## Supplementary material for "Understanding Substance Dependence: What Differentiates Addictive from Non-Addictive Drugs?": Folder for supplementary files: S3.csv (part 159 of 296)

target_symbol	n_non	n_add	N_add	N_non	EF	p_value	odds_ratio	FDR	pathway_id	pathway_name	pTPM	region_name
FURIN	41	35	457	1774	3.315225969379702	3.1546588801172073e-07	3.50566408507687	8.853941109046907e-06	REACT:R-HSA-174800	Chylomicron-mediated lipid transport	33.0	motor hypoglossal nucleus
FURIN	41	35	457	1774	3.315225969379702	3.1546588801172073e-07	3.50566408507687	8.853941109046907e-06	REACT:R-HSA-174800	Chylomicron-mediated lipid transport	29.5	motor trigeminal nucleus
FURIN	41	35	457	1774	3.315225969379702	3.1546588801172073e-07	3.50566408507687	8.853941109046907e-06	REACT:R-HSA-174800	Chylomicron-mediated lipid transport	32.7	nuclei of the trapezoid body
FURIN	41	35	457	1774	3.315225969379702	3.1546588801172073e-07	3.50566408507687	8.853941109046907e-06	REACT:R-HSA-174800	Chylomicron-mediated lipid transport	25.9	nucleus accumbens
FURIN	41	35	457	1774	3.315225969379702	3.1546588801172073e-07	3.50566408507687	8.853941109046907e-06	REACT:R-HSA-174800	Chylomicron-mediated lipid transport	45.3	nucleus ambiguus
FURIN	41	35	457	1774	3.315225969379702	3.1546588801172073e-07	3.50566408507687	8.853941109046907e-06	REACT:R-HSA-174800	Chylomicron-mediated lipid transport	21.3	nucleus basalis of Meynert
FURIN	41	35	457	1774	3.315225969379702	3.1546588801172073e-07	3.50566408507687	8.853941109046907e-06	REACT:R-HSA-174800	Chylomicron-mediated lipid transport	29.1	nucleus cuneatus
FURIN	41	35	457	1774	3.315225969379702	3.1546588801172073e-07	3.50566408507687	8.853941109046907e-06	REACT:R-HSA-174800	Chylomicron-mediated lipid transport	23.2	nucleus gracilis
FURIN	41	35	457	1774	3.315225969379702	3.1546588801172073e-07	3.50566408507687	8.853941109046907e-06	REACT:R-HSA-174800	Chylomicron-mediated lipid transport	40.9	nucleus of the diagonal band
FURIN	41	35	457	1774	3.315225969379702	3.1546588801172073e-07	3.50566408507687	8.853941109046907e-06	REACT:R-HSA-174800	Chylomicron-mediated lipid transport	30.5	nucleus raphe magnus
FURIN	41	35	457	1774	3.315225969379702	3.1546588801172073e-07	3.50566408507687	8.853941109046907e-06	REACT:R-HSA-174800	Chylomicron-mediated lipid transport	30.8	nucleus raphe obscurus
FURIN	41	35	457	1774	3.315225969379702	3.1546588801172073e-07	3.50566408507687	8.853941109046907e-06	REACT:R-HSA-174800	Chylomicron-mediated lipid transport	37.8	nucleus raphe pallidus
FURIN	41	35	457	1774	3.315225969379702	3.1546588801172073e-07	3.50566408507687	8.853941109046907e-06	REACT:R-HSA-174800	Chylomicron-mediated lipid transport	27.1	nucleus reuniens
FURIN	41	35	457	1774	3.315225969379702	3.1546588801172073e-07	3.50566408507687	8.853941109046907e-06	REACT:R-HSA-174800	Chylomicron-mediated lipid transport	29.8	nucleus rhomboideus
FURIN	41	35	457	1774	3.315225969379702	3.1546588801172073e-07	3.50566408507687	8.853941109046907e-06	REACT:R-HSA-174800	Chylomicron-mediated lipid transport	33.9	nucleus tractus solitarii
FURIN	41	35	457	1774	3.315225969379702	3.1546588801172073e-07	3.50566408507687	8.853941109046907e-06	REACT:R-HSA-174800	Chylomicron-mediated lipid transport	29.0	occipital cortex
FURIN	41	35	457	1774	3.315225969379702	3.1546588801172073e-07	3.50566408507687	8.853941109046907e-06	REACT:R-HSA-174800	Chylomicron-mediated lipid transport	24.0	occipital cortex (white matter)
FURIN	41	35	457	1774	3.315225969379702	3.1546588801172073e-07	3.50566408507687	8.853941109046907e-06	REACT:R-HSA-174800	Chylomicron-mediated lipid transport	36.0	olfactory area
FURIN	41	35	457	1774	3.315225969379702	3.1546588801172073e-07	3.50566408507687	8.853941109046907e-06	REACT:R-HSA-174800	Chylomicron-mediated lipid transport	32.5	olfactory tubercle
FURIN	41	35	457	1774	3.315225969379702	3.1546588801172073e-07	3.50566408507687	8.853941109046907e-06	REACT:R-HSA-174800	Chylomicron-mediated lipid transport	23.8	orbitofrontal gyrus, anterior
FURIN	41	35	457	1774	3.315225969379702	3.1546588801172073e-07	3.50566408507687	8.853941109046907e-06	REACT:R-HSA-174800	Chylomicron-mediated lipid transport	25.5	paracentral lobule, anterior
FURIN	41	35	457	1774	3.315225969379702	3.1546588801172073e-07	3.50566408507687	8.853941109046907e-06	REACT:R-HSA-174800	Chylomicron-mediated lipid transport	24.7	paracentral lobule, posterior
FURIN	41	35	457	1774	3.315225969379702	3.1546588801172073e-07	3.50566408507687	8.853941109046907e-06	REACT:R-HSA-174800	Chylomicron-mediated lipid transport	31.7	parahippocampal cortex
FURIN	41	35	457	1774	3.315225969379702	3.1546588801172073e-07	3.50566408507687	8.853941109046907e-06	REACT:R-HSA-174800	Chylomicron-mediated lipid transport	35.7	parahippocampal cortex (white matter)
FURIN	41	35	457	1774	3.315225969379702	3.1546588801172073e-07	3.50566408507687	8.853941109046907e-06	REACT:R-HSA-174800	Chylomicron-mediated lipid transport	31.8	paramedian reticular nucleus
FURIN	41	35	457	1774	3.315225969379702	3.1546588801172073e-07	3.50566408507687	8.853941109046907e-06	REACT:R-HSA-174800	Chylomicron-mediated lipid transport	14.5	paraventricular nucleus
FURIN	41	35	457	1774	3.315225969379702	3.1546588801172073e-07	3.50566408507687	8.853941109046907e-06	REACT:R-HSA-174800	Chylomicron-mediated lipid transport	21.8	parietal operculum
FURIN	41	35	457	1774	3.315225969379702	3.1546588801172073e-07	3.50566408507687	8.853941109046907e-06	REACT:R-HSA-174800	Chylomicron-mediated lipid transport	33.1	parieto-insular cortex
FURIN	41	35	457	1774	3.315225969379702	3.1546588801172073e-07	3.50566408507687	8.853941109046907e-06	REACT:R-HSA-174800	Chylomicron-mediated lipid transport	28.5	parieto-occipital transitional area
FURIN	41	35	457	1774	3.315225969379702	3.1546588801172073e-07	3.50566408507687	8.853941109046907e-06	REACT:R-HSA-174800	Chylomicron-mediated lipid transport	21.3	parieto-temporal junction (white matter)
FURIN	41	35	457	1774	3.315225969379702	3.1546588801172073e-07	3.50566408507687	8.853941109046907e-06	REACT:R-HSA-174800	Chylomicron-mediated lipid transport	30.7	parvicellular reticular nuclei
FURIN	41	35	457	1774	3.315225969379702	3.1546588801172073e-07	3.50566408507687	8.853941109046907e-06	REACT:R-HSA-174800	Chylomicron-mediated lipid transport	30.4	parvicellular reticular nuclei, medullary
FURIN	41	35	457	1774	3.315225969379702	3.1546588801172073e-07	3.50566408507687	8.853941109046907e-06	REACT:R-HSA-174800	Chylomicron-mediated lipid transport	30.0	pedunculopontine tegmental nucleus
FURIN	41	35	457	1774	3.315225969379702	3.1546588801172073e-07	3.50566408507687	8.853941109046907e-06	REACT:R-HSA-174800	Chylomicron-mediated lipid transport	28.0	periaquaductal grey, anterior
FURIN	41	35	457	1774	3.315225969379702	3.1546588801172073e-07	3.50566408507687	8.853941109046907e-06	REACT:R-HSA-174800	Chylomicron-mediated lipid transport	27.4	periaquaductal grey, dorsal
FURIN	41	35	457	1774	3.315225969379702	3.1546588801172073e-07	3.50566408507687	8.853941109046907e-06	REACT:R-HSA-174800	Chylomicron-mediated lipid transport	31.0	periaquaductal grey, lateral
FURIN	41	35	457	1774	3.315225969379702	3.1546588801172073e-07	3.50566408507687	8.853941109046907e-06	REACT:R-HSA-174800	Chylomicron-mediated lipid transport	40.1	perirhinal gyrus
FURIN	41	35	457	1774	3.315225969379702	3.1546588801172073e-07	3.50566408507687	8.853941109046907e-06	REACT:R-HSA-174800	Chylomicron-mediated lipid transport	34.2	peritrigeminal nucleus
FURIN	41	35	457	1774	3.315225969379702	3.1546588801172073e-07	3.50566408507687	8.853941109046907e-06	REACT:R-HSA-174800	Chylomicron-mediated lipid transport	35.7	piriform cortex
FURIN	41	35	457	1774	3.315225969379702	3.1546588801172073e-07	3.50566408507687	8.853941109046907e-06	REACT:R-HSA-174800	Chylomicron-mediated lipid transport	31.8	pontine nuclei
FURIN	41	35	457	1774	3.315225969379702	3.1546588801172073e-07	3.50566408507687	8.853941109046907e-06	REACT:R-HSA-174800	Chylomicron-mediated lipid transport	32.6	pontine raphe nucleus
FURIN	41	35	457	1774	3.315225969379702	3.1546588801172073e-07	3.50566408507687	8.853941109046907e-06	REACT:R-HSA-174800	Chylomicron-mediated lipid transport	21.4	postcentral gyrus
FURIN	41	35	457	1774	3.315225969379702	3.1546588801172073e-07	3.50566408507687	8.853941109046907e-06	REACT:R-HSA-174800	Chylomicron-mediated lipid transport	27.1	postcentral gyrus, dorsal
FURIN	41	35	457	1774	3.315225969379702	3.1546588801172073e-07	3.50566408507687	8.853941109046907e-06	REACT:R-HSA-174800	Chylomicron-mediated lipid transport	32.4	postcentral gyrus, middle
FURIN	41	35	457	1774	3.315225969379702	3.1546588801172073e-07	3.50566408507687	8.853941109046907e-06	REACT:R-HSA-174800	Chylomicron-mediated lipid transport	27.8	postcentral gyrus, ventral
FURIN	41	35	457	1774	3.315225969379702	3.1546588801172073e-07	3.50566408507687	8.853941109046907e-06	REACT:R-HSA-174800	Chylomicron-mediated lipid transport	22.0	posterior cingulate cortex
FURIN	41	35	457	1774	3.315225969379702	3.1546588801172073e-07	3.50566408507687	8.853941109046907e-06	REACT:R-HSA-174800	Chylomicron-mediated lipid transport	25.6	posterior cingulate cortex, dorsal
FURIN	41	35	457	1774	3.315225969379702	3.1546588801172073e-07	3.50566408507687	8.853941109046907e-06	REACT:R-HSA-174800	Chylomicron-mediated lipid transport	28.4	posterior cingulate cortex, ventral
FURIN	41	35	457	1774	3.315225969379702	3.1546588801172073e-07	3.50566408507687	8.853941109046907e-06	REACT:R-HSA-174800	Chylomicron-mediated lipid transport	30.7	posterior insular cortex
FURIN	41	35	457	1774	3.315225969379702	3.1546588801172073e-07	3.50566408507687	8.853941109046907e-06	REACT:R-HSA-174800	Chylomicron-mediated lipid transport	20.0	posterior thalamic nucleus
FURIN	41	35	457	1774	3.315225969379702	3.1546588801172073e-07	3.50566408507687	8.853941109046907e-06	REACT:R-HSA-174800	Chylomicron-mediated lipid transport	29.9	posteroventral cochlear nucleus
FURIN	41	35	457	1774	3.315225969379702	3.1546588801172073e-07	3.50566408507687	8.853941109046907e-06	REACT:R-HSA-174800	Chylomicron-mediated lipid transport	33.0	precentral gyrus
FURIN	41	35	457	1774	3.315225969379702	3.1546588801172073e-07	3.50566408507687	8.853941109046907e-06	REACT:R-HSA-174800	Chylomicron-mediated lipid transport	22.3	precentral gyrus, dorsal
FURIN	41	35	457	1774	3.315225969379702	3.1546588801172073e-07	3.50566408507687	8.853941109046907e-06	REACT:R-HSA-174800	Chylomicron-mediated lipid transport	28.7	precentral gyrus, middle
FURIN	41	35	457	1774	3.315225969379702	3.1546588801172073e-07	3.50566408507687	8.853941109046907e-06	REACT:R-HSA-174800	Chylomicron-mediated lipid transport	23.0	precentral gyrus, ventral
FURIN	41	35	457	1774	3.315225969379702	3.1546588801172073e-07	3.50566408507687	8.853941109046907e-06	REACT:R-HSA-174800	Chylomicron-mediated lipid transport	27.4	precuneus
FURIN	41	35	457	1774	3.315225969379702	3.1546588801172073e-07	3.50566408507687	8.853941109046907e-06	REACT:R-HSA-174800	Chylomicron-mediated lipid transport	30.6	premotor cortex, dorsal
FURIN	41	35	457	1774	3.315225969379702	3.1546588801172073e-07	3.50566408507687	8.853941109046907e-06	REACT:R-HSA-174800	Chylomicron-mediated lipid transport	27.5	premotor cortex, ventral
FURIN	41	35	457	1774	3.315225969379702	3.1546588801172073e-07	3.50566408507687	8.853941109046907e-06	REACT:R-HSA-174800	Chylomicron-mediated lipid transport	27.0	preoptic area
FURIN	41	35	457	1774	3.315225969379702	3.1546588801172073e-07	3.50566408507687	8.853941109046907e-06	REACT:R-HSA-174800	Chylomicron-mediated lipid transport	29.0	prepositus hypoglossal nucleus
FURIN	41	35	457	1774	3.315225969379702	3.1546588801172073e-07	3.50566408507687	8.853941109046907e-06	REACT:R-HSA-174800	Chylomicron-mediated lipid transport	28.8	pretectal area
FURIN	41	35	457	1774	3.315225969379702	3.1546588801172073e-07	3.50566408507687	8.853941109046907e-06	REACT:R-HSA-174800	Chylomicron-mediated lipid transport	30.3	principal sensory trigeminal nucleus
FURIN	41	35	457	1774	3.315225969379702	3.1546588801172073e-07	3.50566408507687	8.853941109046907e-06	REACT:R-HSA-174800	Chylomicron-mediated lipid transport	25.1	pulvinar
FURIN	41	35	457	1774	3.315225969379702	3.1546588801172073e-07	3.50566408507687	8.853941109046907e-06	REACT:R-HSA-174800	Chylomicron-mediated lipid transport	22.7	putamen
FURIN	41	35	457	1774	3.315225969379702	3.1546588801172073e-07	3.50566408507687	8.853941109046907e-06	REACT:R-HSA-174800	Chylomicron-mediated lipid transport	23.9	red nucleus
FURIN	41	35	457	1774	3.315225969379702	3.1546588801172073e-07	3.50566408507687	8.853941109046907e-06	REACT:R-HSA-174800	Chylomicron-mediated lipid transport	27.8	reticular pontine nucleus, caudal
FURIN	41	35	457	1774	3.315225969379702	3.1546588801172073e-07	3.50566408507687	8.853941109046907e-06	REACT:R-HSA-174800	Chylomicron-mediated lipid transport	29.0	reticular pontine nucleus, oral
FURIN	41	35	457	1774	3.315225969379702	3.1546588801172073e-07	3.50566408507687	8.853941109046907e-06	REACT:R-HSA-174800	Chylomicron-mediated lipid transport	25.2	reticulotegmental nucleus
FURIN	41	35	457	1774	3.315225969379702	3.1546588801172073e-07	3.50566408507687	8.853941109046907e-06	REACT:R-HSA-174800	Chylomicron-mediated lipid transport	41.0	retrosplenial cortex
FURIN	41	35	457	1774	3.315225969379702	3.1546588801172073e-07	3.50566408507687	8.853941109046907e-06	REACT:R-HSA-174800	Chylomicron-mediated lipid transport	38.1	septal nuclei
FURIN	41	35	457	1774	3.315225969379702	3.1546588801172073e-07	3.50566408507687	8.853941109046907e-06	REACT:R-HSA-174800	Chylomicron-mediated lipid transport	25.1	somatomor cortex, precentral gyrus (white matter)
FURIN	41	35	457	1774	3.315225969379702	3.1546588801172073e-07	3.50566408507687	8.853941109046907e-06	REACT:R-HSA-174800	Chylomicron-mediated lipid transport	27.3	somatosensory cortex, postcentral gyrus, ventral (white matter)
FURIN	41	35	457	1774	3.315225969379702	3.1546588801172073e-07	3.50566408507687	8.853941109046907e-06	REACT:R-HSA-174800	Chylomicron-mediated lipid transport	28.1	spinal trigeminal nucleus, caudal
FURIN	41	35	457	1774	3.315225969379702	3.1546588801172073e-07	3.50566408507687	8.853941109046907e-06	REACT:R-HSA-174800	Chylomicron-mediated lipid transport	31.3	spinal trigeminal nucleus, interpolar
FURIN	41	35	457	1774	3.315225969379702	3.1546588801172073e-07	3.50566408507687	8.853941109046907e-06	REACT:R-HSA-174800	Chylomicron-mediated lipid transport	34.9	spinal trigeminal nucleus, oral
FURIN	41	35	457	1774	3.315225969379702	3.1546588801172073e-07	3.50566408507687	8.853941109046907e-06	REACT:R-HSA-174800	Chylomicron-mediated lipid transport	29.3	spinal vestibular nucleus
FURIN	41	35	457	1774	3.315225969379702	3.1546588801172073e-07	3.50566408507687	8.853941109046907e-06	REACT:R-HSA-174800	Chylomicron-mediated lipid transport	31.3	stria terminalis, bed nucleus
FURIN	41	35	457	1774	3.315225969379702	3.1546588801172073e-07	3.50566408507687	8.853941109046907e-06	REACT:R-HSA-174800	Chylomicron-mediated lipid transport	30.6	subcentral gyrus, S2
FURIN	41	35	457	1774	3.315225969379702	3.1546588801172073e-07	3.50566408507687	8.853941109046907e-06	REACT:R-HSA-174800	Chylomicron-mediated lipid transport	30.8	subcoeruleus area
FURIN	41	35	457	1774	3.315225969379702	3.1546588801172073e-07	3.50566408507687	8.853941109046907e-06	REACT:R-HSA-174800	Chylomicron-mediated lipid transport	35.8	subiculum
FURIN	41	35	457	1774	3.315225969379702	3.1546588801172073e-07	3.50566408507687	8.853941109046907e-06	REACT:R-HSA-174800	Chylomicron-mediated lipid transport	23.9	substantia nigra
FURIN	41	35	457	1774	3.315225969379702	3.1546588801172073e-07	3.50566408507687	8.853941109046907e-06	REACT:R-HSA-174800	Chylomicron-mediated lipid transport	21.1	subthalamic nucleus
FURIN	41	35	457	1774	3.315225969379702	3.1546588801172073e-07	3.50566408507687	8.853941109046907e-06	REACT:R-HSA-174800	Chylomicron-mediated lipid transport	28.1	superior colliculus
FURIN	41	35	457	1774	3.315225969379702	3.1546588801172073e-07	3.50566408507687	8.853941109046907e-06	REACT:R-HSA-174800	Chylomicron-mediated lipid transport	30.5	superior olive
FURIN	41	35	457	1774	3.315225969379702	3.1546588801172073e-07	3.50566408507687	8.853941109046907e-06	REACT:R-HSA-174800	Chylomicron-mediated lipid transport	29.8	superior parietal lobule
FURIN	41	35	457	1774	3.315225969379702	3.1546588801172073e-07	3.50566408507687	8.853941109046907e-06	REACT:R-HSA-174800	Chylomicron-mediated lipid transport	35.9	superior temporal gyrus
FURIN	41	35	457	1774	3.315225969379702	3.1546588801172073e-07	3.50566408507687	8.853941109046907e-06	REACT:R-HSA-174800	Chylomicron-mediated lipid transport	32.0	superior vestibular nucleus
FURIN	41	35	457	1774	3.315225969379702	3.1546588801172073e-07	3.50566408507687	8.853941109046907e-06	REACT:R-HSA-174800	Chylomicron-mediated lipid transport	25.3	supplementary motor cortex
FURIN	41	35	457	1774	3.315225969379702	3.1546588801172073e-07	3.50566408507687	8.853941109046907e-06	REACT:R-HSA-174800	Chylomicron-mediated lipid transport	31.9	supramarginal gyrus
FURIN	41	35	457	1774	3.315225969379702	3.1546588801172073e-07	3.50566408507687	8.853941109046907e-06	REACT:R-HSA-174800	Chylomicron-mediated lipid transport	22.0	supraoptic nucleus
FURIN	41	35	457	1774	3.315225969379702	3.1546588801172073e-07	3.50566408507687	8.853941109046907e-06	REACT:R-HSA-174800	Chylomicron-mediated lipid transport	32.2	temporal pole
FURIN	41	35	457	1774	3.315225969379702	3.1546588801172073e-07	3.50566408507687	8.853941109046907e-06	REACT:R-HSA-174800	Chylomicron-mediated lipid transport	24.4	temporal white matter
FURIN	41	35	457	1774	3.315225969379702	3.1546588801172073e-07	3.50566408507687	8.853941109046907e-06	REACT:R-HSA-174800	Chylomicron-mediated lipid transport	29.9	temporo-insular cortex, parainsular gyrus
FURIN	41	35	457	1774	3.315225969379702	3.1546588801172073e-07	3.50566408507687	8.853941109046907e-06	REACT:R-HSA-174800	Chylomicron-mediated lipid transport	42.7	temporo-occipital transitional zone
FURIN	41	35	457	1774	3.315225969379702	3.1546588801172073e-07	3.50566408507687	8.853941109046907e-06	REACT:R-HSA-174800	Chylomicron-mediated lipid transport	37.4	transversal temporal gyrus, anterior
FURIN	41	35	457	1774	3.315225969379702	3.1546588801172073e-07	3.50566408507687	8.853941109046907e-06	REACT:R-HSA-174800	Chylomicron-mediated lipid transport	36.5	transversal temporal gyrus, posterior
FURIN	41	35	457	1774	3.315225969379702	3.1546588801172073e-07	3.50566408507687	8.853941109046907e-06	REACT:R-HSA-174800	Chylomicron-mediated lipid transport	32.8	ventral medullary reticular nucleus
FURIN	41	35	457	1774	3.315225969379702	3.1546588801172073e-07	3.50566408507687	8.853941109046907e-06	REACT:R-HSA-174800	Chylomicron-mediated lipid transport	32.7	ventral periolivary nuclei
FURIN	41	35	457	1774	3.315225969379702	3.1546588801172073e-07	3.50566408507687	8.853941109046907e-06	REACT:R-HSA-174800	Chylomicron-mediated lipid transport	28.7	ventral posterolateral thalamic nucleus
FURIN	41	35	457	1774	3.315225969379702	3.1546588801172073e-07	3.50566408507687	8.853941109046907e-06	REACT:R-HSA-174800	Chylomicron-mediated lipid transport	33.7	ventral posteromedial thalamic nucleus
FURIN	41	35	457	1774	3.315225969379702	3.1546588801172073e-07	3.50566408507687	8.853941109046907e-06	REACT:R-HSA-174800	Chylomicron-mediated lipid transport	27.3	ventral tegmental area
FURIN	41	35	457	1774	3.315225969379702	3.1546588801172073e-07	3.50566408507687	8.853941109046907e-06	REACT:R-HSA-174800	Chylomicron-mediated lipid transport	26.6	ventral thalamic nuclei
FURIN	41	35	457	1774	3.315225969379702	3.1546588801172073e-07	3.50566408507687	8.853941109046907e-06	REACT:R-HSA-174800	Chylomicron-mediated lipid transport	31.7	ventrolateral medulla, A1-C1 cell groups
FURIN	41	35	457	1774	3.315225969379702	3.1546588801172073e-07	3.50566408507687	8.853941109046907e-06	REACT:R-HSA-174800	Chylomicron-mediated lipid transport	28.9	ventrolateral tegmental area, A5 NE cell group
FURIN	41	35	457	1774	3.315225969379702	3.1546588801172073e-07	3.50566408507687	8.853941109046907e-06	REACT:R-HSA-174800	Chylomicron-mediated lipid transport	25.5	ventromedial nucleus
FURIN	41	35	457	1774	3.315225969379702	3.1546588801172073e-07	3.50566408507687	8.853941109046907e-06	REACT:R-HSA-174800	Chylomicron-mediated lipid transport	38.2	vermis
FURIN	41	35	457	1774	3.315225969379702	3.1546588801172073e-07	3.50566408507687	8.853941109046907e-06	REACT:R-HSA-174800	Chylomicron-mediated lipid transport	22.2	zona incerta
FURIN	41	35	457	1774	3.315225969379702	3.1546588801172073e-07	3.50566408507687	8.853941109046907e-06	REACT:R-HSA-1442490	Collagen degradation	25.0	amygdala
FURIN	41	35	457	1774	3.315225969379702	3.1546588801172073e-07	3.50566408507687	8.853941109046907e-06	REACT:R-HSA-1442490	Collagen degradation	34.4	angular gyrus
FURIN	41	35	457	1774	3.315225969379702	3.1546588801172073e-07	3.50566408507687	8.853941109046907e-06	REACT:R-HSA-1442490	Collagen degradation	30.0	angular gyrus (white matter)
FURIN	41	35	457	1774	3.315225969379702	3.1546588801172073e-07	3.50566408507687	8.853941109046907e-06	REACT:R-HSA-1442490	Collagen degradation	28.2	anterior cingulate cortex, supragenual-dorsal
FURIN	41	35	457	1774	3.315225969379702	3.1546588801172073e-07	3.50566408507687	8.853941109046907e-06	REACT:R-HSA-1442490	Collagen degradation	24.9	anterior cingulate cortex, supragenual-ventral
FURIN	41	35	457	1774	3.315225969379702	3.1546588801172073e-07	3.50566408507687	8.853941109046907e-06	REACT:R-HSA-1442490	Collagen degradation	29.6	anterior cochlear nucleus, ventral
FURIN	41	35	457	1774	3.315225969379702	3.1546588801172073e-07	3.50566408507687	8.853941109046907e-06	REACT:R-HSA-1442490	Collagen degradation	24.7	anterior funiculus (white matter)
FURIN	41	35	457	1774	3.315225969379702	3.1546588801172073e-07	3.50566408507687	8.853941109046907e-06	REACT:R-HSA-1442490	Collagen degradation	32.5	anterior insular cortex, dorsal
FURIN	41	35	457	1774	3.315225969379702	3.1546588801172073e-07	3.50566408507687	8.853941109046907e-06	REACT:R-HSA-1442490	Collagen degradation	34.5	anterior insular cortex, ventral
FURIN	41	35	457	1774	3.315225969379702	3.1546588801172073e-07	3.50566408507687	8.853941109046907e-06	REACT:R-HSA-1442490	Collagen degradation	35.4	anterior thalamic nucleus, ventral
FURIN	41	35	457	1774	3.315225969379702	3.1546588801172073e-07	3.50566408507687	8.853941109046907e-06	REACT:R-HSA-1442490	Collagen degradation	32.3	arcuate nucleus
FURIN	41	35	457	1774	3.315225969379702	3.1546588801172073e-07	3.50566408507687	8.853941109046907e-06	REACT:R-HSA-1442490	Collagen degradation	29.1	area parastriata, inferior
FURIN	41	35	457	1774	3.315225969379702	3.1546588801172073e-07	3.50566408507687	8.853941109046907e-06	REACT:R-HSA-1442490	Collagen degradation	33.6	area parastriata, parietal
FURIN	41	35	457	1774	3.315225969379702	3.1546588801172073e-07	3.50566408507687	8.853941109046907e-06	REACT:R-HSA-1442490	Collagen degradation	28.2	area parastriata, superior
FURIN	41	35	457	1774	3.315225969379702	3.1546588801172073e-07	3.50566408507687	8.853941109046907e-06	REACT:R-HSA-1442490	Collagen degradation	29.4	area parastriata, temporal
FURIN	41	35	457	1774	3.315225969379702	3.1546588801172073e-07	3.50566408507687	8.853941109046907e-06	REACT:R-HSA-1442490	Collagen degradation	35.5	area postrema
FURIN	41	35	457	1774	3.315225969379702	3.1546588801172073e-07	3.50566408507687	8.853941109046907e-06	REACT:R-HSA-1442490	Collagen degradation	32.3	area striata
FURIN	41	35	457	1774	3.315225969379702	3.1546588801172073e-07	3.50566408507687	8.853941109046907e-06	REACT:R-HSA-1442490	Collagen degradation	28.5	area striata (white matter)
FURIN	41	35	457	1774	3.315225969379702	3.1546588801172073e-07	3.50566408507687	8.853941109046907e-06	REACT:R-HSA-1442490	Collagen degradation	30.4	basal amygdala
FURIN	41	35	457	1774	3.315225969379702	3.1546588801172073e-07	3.50566408507687	8.853941109046907e-06	REACT:R-HSA-1442490	Collagen degradation	23.7	caudate nucleus
FURIN	41	35	457	1774	3.315225969379702	3.1546588801172073e-07	3.50566408507687	8.853941109046907e-06	REACT:R-HSA-1442490	Collagen degradation	29.9	central amygdala
FURIN	41	35	457	1774	3.315225969379702	3.1546588801172073e-07	3.50566408507687	8.853941109046907e-06	REACT:R-HSA-1442490	Collagen degradation	32.1	centromedial thalamic nucleus
FURIN	41	35	457	1774	3.315225969379702	3.1546588801172073e-07	3.50566408507687	8.853941109046907e-06	REACT:R-HSA-1442490	Collagen degradation	40.7	cerebellar cortex
FURIN	41	35	457	1774	3.315225969379702	3.1546588801172073e-07	3.50566408507687	8.853941109046907e-06	REACT:R-HSA-1442490	Collagen degradation	27.4	cerebellar nuclei
FURIN	41	35	457	1774	3.315225969379702	3.1546588801172073e-07	3.50566408507687	8.853941109046907e-06	REACT:R-HSA-1442490	Collagen degradation	27.3	cerebellar white matter
FURIN	41	35	457	1774	3.315225969379702	3.1546588801172073e-07	3.50566408507687	8.853941109046907e-06	REACT:R-HSA-1442490	Collagen degradation	23.5	cervical spinal cord, central gray
FURIN	41	35	457	1774	3.315225969379702	3.1546588801172073e-07	3.50566408507687	8.853941109046907e-06	REACT:R-HSA-1442490	Collagen degradation	22.0	cervical spinal cord, dorsal horn
FURIN	41	35	457	1774	3.315225969379702	3.1546588801172073e-07	3.50566408507687	8.853941109046907e-06	REACT:R-HSA-1442490	Collagen degradation	22.3	cervical spinal cord, ventral horn
FURIN	41	35	457	1774	3.315225969379702	3.1546588801172073e-07	3.50566408507687	8.853941109046907e-06	REACT:R-HSA-1442490	Collagen degradation	25.8	choroid plexus
FURIN	41	35	457	1774	3.315225969379702	3.1546588801172073e-07	3.50566408507687	8.853941109046907e-06	REACT:R-HSA-1442490	Collagen degradation	29.8	claustrum
FURIN	41	35	457	1774	3.315225969379702	3.1546588801172073e-07	3.50566408507687	8.853941109046907e-06	REACT:R-HSA-1442490	Collagen degradation	22.0	corpus callosum, genu (white matter)
FURIN	41	35	457	1774	3.315225969379702	3.1546588801172073e-07	3.50566408507687	8.853941109046907e-06	REACT:R-HSA-1442490	Collagen degradation	24.1	corpus callosum, splenium (white matter)
FURIN	41	35	457	1774	3.315225969379702	3.1546588801172073e-07	3.50566408507687	8.853941109046907e-06	REACT:R-HSA-1442490	Collagen degradation	28.2	corticomedial amygdala
FURIN	41	35	457	1774	3.315225969379702	3.1546588801172073e-07	3.50566408507687	8.853941109046907e-06	REACT:R-HSA-1442490	Collagen degradation	25.0	cuneiform nucleus
FURIN	41	35	457	1774	3.315225969379702	3.1546588801172073e-07	3.50566408507687	8.853941109046907e-06	REACT:R-HSA-1442490	Collagen degradation	34.0	dentate gyrus
FURIN	41	35	457	1774	3.315225969379702	3.1546588801172073e-07	3.50566408507687	8.853941109046907e-06	REACT:R-HSA-1442490	Collagen degradation	28.5	dorsal cochlear nucleus
FURIN	41	35	457	1774	3.315225969379702	3.1546588801172073e-07	3.50566408507687	8.853941109046907e-06	REACT:R-HSA-1442490	Collagen degradation	21.2	dorsal funiculus (white matter)
FURIN	41	35	457	1774	3.315225969379702	3.1546588801172073e-07	3.50566408507687	8.853941109046907e-06	REACT:R-HSA-1442490	Collagen degradation	33.9	dorsal medullary reticular nucleus
FURIN	41	35	457	1774	3.315225969379702	3.1546588801172073e-07	3.50566408507687	8.853941109046907e-06	REACT:R-HSA-1442490	Collagen degradation	27.8	dorsal motor vagal complex
FURIN	41	35	457	1774	3.315225969379702	3.1546588801172073e-07	3.50566408507687	8.853941109046907e-06	REACT:R-HSA-1442490	Collagen degradation	28.5	dorsal raphe nucleus
FURIN	41	35	457	1774	3.315225969379702	3.1546588801172073e-07	3.50566408507687	8.853941109046907e-06	REACT:R-HSA-1442490	Collagen degradation	33.9	dorsal tegmental nucleus
FURIN	41	35	457	1774	3.315225969379702	3.1546588801172073e-07	3.50566408507687	8.853941109046907e-06	REACT:R-HSA-1442490	Collagen degradation	34.5	dorsolateral tegmental area
FURIN	41	35	457	1774	3.315225969379702	3.1546588801172073e-07	3.50566408507687	8.853941109046907e-06	REACT:R-HSA-1442490	Collagen degradation	26.7	dorsomedial nucleus
FURIN	41	35	457	1774	3.315225969379702	3.1546588801172073e-07	3.50566408507687	8.853941109046907e-06	REACT:R-HSA-1442490	Collagen degradation	35.9	entorhinal gyrus
FURIN	41	35	457	1774	3.315225969379702	3.1546588801172073e-07	3.50566408507687	8.853941109046907e-06	REACT:R-HSA-1442490	Collagen degradation	40.2	flocculonodular lobe
FURIN	41	35	457	1774	3.315225969379702	3.1546588801172073e-07	3.50566408507687	8.853941109046907e-06	REACT:R-HSA-1442490	Collagen degradation	28.0	frontal eye field
FURIN	41	35	457	1774	3.315225969379702	3.1546588801172073e-07	3.50566408507687	8.853941109046907e-06	REACT:R-HSA-1442490	Collagen degradation	37.8	frontal operculum
FURIN	41	35	457	1774	3.315225969379702	3.1546588801172073e-07	3.50566408507687	8.853941109046907e-06	REACT:R-HSA-1442490	Collagen degradation	35.4	fusiform gyrus
FURIN	41	35	457	1774	3.315225969379702	3.1546588801172073e-07	3.50566408507687	8.853941109046907e-06	REACT:R-HSA-1442490	Collagen degradation	27.6	gigantocellular reticular nuclei, medullary
FURIN	41	35	457	1774	3.315225969379702	3.1546588801172073e-07	3.50566408507687	8.853941109046907e-06	REACT:R-HSA-1442490	Collagen degradation	28.7	gigantocellular reticular nuclei, pars
FURIN	41	35	457	1774	3.315225969379702	3.1546588801172073e-07	3.50566408507687	8.853941109046907e-06	REACT:R-HSA-1442490	Collagen degradation	25.9	globus pallidus, externus
FURIN	41	35	457	1774	3.315225969379702	3.1546588801172073e-07	3.50566408507687	8.853941109046907e-06	REACT:R-HSA-1442490	Collagen degradation	25.0	globus pallidus, internus
FURIN	41	35	457	1774	3.315225969379702	3.1546588801172073e-07	3.50566408507687	8.853941109046907e-06	REACT:R-HSA-1442490	Collagen degradation	29.2	habenula
FURIN	41	35	457	1774	3.315225969379702	3.1546588801172073e-07	3.50566408507687	8.853941109046907e-06	REACT:R-HSA-1442490	Collagen degradation	36.4	hippocampus
FURIN	41	35	457	1774	3.315225969379702	3.1546588801172073e-07	3.50566408507687	8.853941109046907e-06	REACT:R-HSA-1442490	Collagen degradation	46.2	hippocampus, CA1
FURIN	41	35	457	1774	3.315225969379702	3.1546588801172073e-07	3.50566408507687	8.853941109046907e-06	REACT:R-HSA-1442490	Collagen degradation	38.4	hippocampus, CA2
FURIN	41	35	457	1774	3.315225969379702	3.1546588801172073e-07	3.50566408507687	8.853941109046907e-06	REACT:R-HSA-1442490	Collagen degradation	36.6	hippocampus, CA3
FURIN	41	35	457	1774	3.315225969379702	3.1546588801172073e-07	3.50566408507687	8.853941109046907e-06	REACT:R-HSA-1442490	Collagen degradation	26.1	inferior colliculus
FURIN	41	35	457	1774	3.315225969379702	3.1546588801172073e-07	3.50566408507687	8.853941109046907e-06	REACT:R-HSA-1442490	Collagen degradation	29.2	inferior frontal gyrus, opercular
FURIN	41	35	457	1774	3.315225969379702	3.1546588801172073e-07	3.50566408507687	8.853941109046907e-06	REACT:R-HSA-1442490	Collagen degradation	26.3	inferior olive
FURIN	41	35	457	1774	3.315225969379702	3.1546588801172073e-07	3.50566408507687	8.853941109046907e-06	REACT:R-HSA-1442490	Collagen degradation	29.8	inferior parietal lobule
FURIN	41	35	457	1774	3.315225969379702	3.1546588801172073e-07	3.50566408507687	8.853941109046907e-06	REACT:R-HSA-1442490	Collagen degradation	36.7	inferior temporal gyrus
FURIN	41	35	457	1774	3.315225969379702	3.1546588801172073e-07	3.50566408507687	8.853941109046907e-06	REACT:R-HSA-1442490	Collagen degradation	27.5	intraparietal deep sulcus
FURIN	41	35	457	1774	3.315225969379702	3.1546588801172073e-07	3.50566408507687	8.853941109046907e-06	REACT:R-HSA-1442490	Collagen degradation	33.6	Kolliker-Fuse nucleus
FURIN	41	35	457	1774	3.315225969379702	3.1546588801172073e-07	3.50566408507687	8.853941109046907e-06	REACT:R-HSA-1442490	Collagen degradation	29.0	lateral amygdala
FURIN	41	35	457	1774	3.315225969379702	3.1546588801172073e-07	3.50566408507687	8.853941109046907e-06	REACT:R-HSA-1442490	Collagen degradation	26.1	lateral funiculus (white matter)
FURIN	41	35	457	1774	3.315225969379702	3.1546588801172073e-07	3.50566408507687	8.853941109046907e-06	REACT:R-HSA-1442490	Collagen degradation	21.7	lateral geniculate body
FURIN	41	35	457	1774	3.315225969379702	3.1546588801172073e-07	3.50566408507687	8.853941109046907e-06	REACT:R-HSA-1442490	Collagen degradation	26.9	lateral hypothalamic area
FURIN	41	35	457	1774	3.315225969379702	3.1546588801172073e-07	3.50566408507687	8.853941109046907e-06	REACT:R-HSA-1442490	Collagen degradation	30.5	lateral lemniscal nuclei
FURIN	41	35	457	1774	3.315225969379702	3.1546588801172073e-07	3.50566408507687	8.853941109046907e-06	REACT:R-HSA-1442490	Collagen degradation	27.2	lateral medullary reticular nucleus
FURIN	41	35	457	1774	3.315225969379702	3.1546588801172073e-07	3.50566408507687	8.853941109046907e-06	REACT:R-HSA-1442490	Collagen degradation	36.8	lateral parabrachial nucleus
FURIN	41	35	457	1774	3.315225969379702	3.1546588801172073e-07	3.50566408507687	8.853941109046907e-06	REACT:R-HSA-1442490	Collagen degradation	22.9	lateral thalamic nuclei
FURIN	41	35	457	1774	3.315225969379702	3.1546588801172073e-07	3.50566408507687	8.853941109046907e-06	REACT:R-HSA-1442490	Collagen degradation	32.2	lateral vestibular nucleus
FURIN	41	35	457	1774	3.315225969379702	3.1546588801172073e-07	3.50566408507687	8.853941109046907e-06	REACT:R-HSA-1442490	Collagen degradation	32.5	lingual gyrus
FURIN	41	35	457	1774	3.315225969379702	3.1546588801172073e-07	3.50566408507687	8.853941109046907e-06	REACT:R-HSA-1442490	Collagen degradation	27.7	locus coeruleus
FURIN	41	35	457	1774	3.315225969379702	3.1546588801172073e-07	3.50566408507687	8.853941109046907e-06	REACT:R-HSA-1442490	Collagen degradation	24.0	mammillary body
FURIN	41	35	457	1774	3.315225969379702	3.1546588801172073e-07	3.50566408507687	8.853941109046907e-06	REACT:R-HSA-1442490	Collagen degradation	28.6	medial dorsal thalamic nucleus
FURIN	41	35	457	1774	3.315225969379702	3.1546588801172073e-07	3.50566408507687	8.853941109046907e-06	REACT:R-HSA-1442490	Collagen degradation	25.4	medial geniculate body
FURIN	41	35	457	1774	3.315225969379702	3.1546588801172073e-07	3.50566408507687	8.853941109046907e-06	REACT:R-HSA-1442490	Collagen degradation	30.2	medial olivary nucleus
FURIN	41	35	457	1774	3.315225969379702	3.1546588801172073e-07	3.50566408507687	8.853941109046907e-06	REACT:R-HSA-1442490	Collagen degradation	34.0	medial parabrachial nucleus
FURIN	41	35	457	1774	3.315225969379702	3.1546588801172073e-07	3.50566408507687	8.853941109046907e-06	REACT:R-HSA-1442490	Collagen degradation	31.0	medial periolivary nuclei
FURIN	41	35	457	1774	3.315225969379702	3.1546588801172073e-07	3.50566408507687	8.853941109046907e-06	REACT:R-HSA-1442490	Collagen degradation	27.6	medial vestibular nucleus
FURIN	41	35	457	1774	3.315225969379702	3.1546588801172073e-07	3.50566408507687	8.853941109046907e-06	REACT:R-HSA-1442490	Collagen degradation	28.6	median raphe nucleus
FURIN	41	35	457	1774	3.315225969379702	3.1546588801172073e-07	3.50566408507687	8.853941109046907e-06	REACT:R-HSA-1442490	Collagen degradation	26.1	middle cingulate cortex
FURIN	41	35	457	1774	3.315225969379702	3.1546588801172073e-07	3.50566408507687	8.853941109046907e-06	REACT:R-HSA-1442490	Collagen degradation	35.4	middle temporal gyrus
FURIN	41	35	457	1774	3.315225969379702	3.1546588801172073e-07	3.50566408507687	8.853941109046907e-06	REACT:R-HSA-1442490	Collagen degradation	26.7	motor facial nucleus
FURIN	41	35	457	1774	3.315225969379702	3.1546588801172073e-07	3.50566408507687	8.853941109046907e-06	REACT:R-HSA-1442490	Collagen degradation	33.0	motor hypoglossal nucleus
FURIN	41	35	457	1774	3.315225969379702	3.1546588801172073e-07	3.50566408507687	8.853941109046907e-06	REACT:R-HSA-1442490	Collagen degradation	29.5	motor trigeminal nucleus
FURIN	41	35	457	1774	3.315225969379702	3.1546588801172073e-07	3.50566408507687	8.853941109046907e-06	REACT:R-HSA-1442490	Collagen degradation	32.7	nuclei of the trapezoid body
FURIN	41	35	457	1774	3.315225969379702	3.1546588801172073e-07	3.50566408507687	8.853941109046907e-06	REACT:R-HSA-1442490	Collagen degradation	25.9	nucleus accumbens
FURIN	41	35	457	1774	3.315225969379702	3.1546588801172073e-07	3.50566408507687	8.853941109046907e-06	REACT:R-HSA-1442490	Collagen degradation	45.3	nucleus ambiguus
FURIN	41	35	457	1774	3.315225969379702	3.1546588801172073e-07	3.50566408507687	8.853941109046907e-06	REACT:R-HSA-1442490	Collagen degradation	21.3	nucleus basalis of Meynert
FURIN	41	35	457	1774	3.315225969379702	3.1546588801172073e-07	3.50566408507687	8.853941109046907e-06	REACT:R-HSA-1442490	Collagen degradation	29.1	nucleus cuneatus
FURIN	41	35	457	1774	3.315225969379702	3.1546588801172073e-07	3.50566408507687	8.853941109046907e-06	REACT:R-HSA-1442490	Collagen degradation	23.2	nucleus gracilis
FURIN	41	35	457	1774	3.315225969379702	3.1546588801172073e-07	3.50566408507687	8.853941109046907e-06	REACT:R-HSA-1442490	Collagen degradation	40.9	nucleus of the diagonal band
FURIN	41	35	457	1774	3.315225969379702	3.1546588801172073e-07	3.50566408507687	8.853941109046907e-06	REACT:R-HSA-1442490	Collagen degradation	30.5	nucleus raphe magnus
FURIN	41	35	457	1774	3.315225969379702	3.1546588801172073e-07	3.50566408507687	8.853941109046907e-06	REACT:R-HSA-1442490	Collagen degradation	30.8	nucleus raphe obscurus
FURIN	41	35	457	1774	3.315225969379702	3.1546588801172073e-07	3.50566408507687	8.853941109046907e-06	REACT:R-HSA-1442490	Collagen degradation	37.8	nucleus raphe pallidus
FURIN	41	35	457	1774	3.315225969379702	3.1546588801172073e-07	3.50566408507687	8.853941109046907e-06	REACT:R-HSA-1442490	Collagen degradation	27.1	nucleus reuniens
FURIN	41	35	457	1774	3.315225969379702	3.1546588801172073e-07	3.50566408507687	8.853941109046907e-06	REACT:R-HSA-1442490	Collagen degradation	29.8	nucleus rhomboideus
FURIN	41	35	457	1774	3.315225969379702	3.1546588801172073e-07	3.50566408507687	8.853941109046907e-06	REACT:R-HSA-1442490	Collagen degradation	33.9	nucleus tractus solitarii
FURIN	41	35	457	1774	3.315225969379702	3.1546588801172073e-07	3.50566408507687	8.853941109046907e-06	REACT:R-HSA-1442490	Collagen degradation	29.0	occipital cortex
FURIN	41	35	457	1774	3.315225969379702	3.1546588801172073e-07	3.50566408507687	8.853941109046907e-06	REACT:R-HSA-1442490	Collagen degradation	24.0	occipital cortex (white matter)
FURIN	41	35	457	1774	3.315225969379702	3.1546588801172073e-07	3.50566408507687	8.853941109046907e-06	REACT:R-HSA-1442490	Collagen degradation	36.0	olfactory area
FURIN	41	35	457	1774	3.315225969379702	3.1546588801172073e-07	3.50566408507687	8.853941109046907e-06	REACT:R-HSA-1442490	Collagen degradation	32.5	olfactory tubercle
FURIN	41	35	457	1774	3.315225969379702	3.1546588801172073e-07	3.50566408507687	8.853941109046907e-06	REACT:R-HSA-1442490	Collagen degradation	23.8	orbitofrontal gyrus, anterior
FURIN	41	35	457	1774	3.315225969379702	3.1546588801172073e-07	3.50566408507687	8.853941109046907e-06	REACT:R-HSA-1442490	Collagen degradation	25.5	paracentral lobule, anterior
FURIN	41	35	457	1774	3.315225969379702	3.1546588801172073e-07	3.50566408507687	8.853941109046907e-06	REACT:R-HSA-1442490	Collagen degradation	24.7	paracentral lobule, posterior
FURIN	41	35	457	1774	3.315225969379702	3.1546588801172073e-07	3.50566408507687	8.853941109046907e-06	REACT:R-HSA-1442490	Collagen degradation	31.7	parahippocampal cortex
FURIN	41	35	457	1774	3.315225969379702	3.1546588801172073e-07	3.50566408507687	8.853941109046907e-06	REACT:R-HSA-1442490	Collagen degradation	35.7	parahippocampal cortex (white matter)
FURIN	41	35	457	1774	3.315225969379702	3.1546588801172073e-07	3.50566408507687	8.853941109046907e-06	REACT:R-HSA-1442490	Collagen degradation	31.8	paramedian reticular nucleus
FURIN	41	35	457	1774	3.315225969379702	3.1546588801172073e-07	3.50566408507687	8.853941109046907e-06	REACT:R-HSA-1442490	Collagen degradation	14.5	paraventricular nucleus
FURIN	41	35	457	1774	3.315225969379702	3.1546588801172073e-07	3.50566408507687	8.853941109046907e-06	REACT:R-HSA-1442490	Collagen degradation	21.8	parietal operculum
FURIN	41	35	457	1774	3.315225969379702	3.1546588801172073e-07	3.50566408507687	8.853941109046907e-06	REACT:R-HSA-1442490	Collagen degradation	33.1	parieto-insular cortex
FURIN	41	35	457	1774	3.315225969379702	3.1546588801172073e-07	3.50566408507687	8.853941109046907e-06	REACT:R-HSA-1442490	Collagen degradation	28.5	parieto-occipital transitional area
FURIN	41	35	457	1774	3.315225969379702	3.1546588801172073e-07	3.50566408507687	8.853941109046907e-06	REACT:R-HSA-1442490	Collagen degradation	21.3	parieto-temporal junction (white matter)
FURIN	41	35	457	1774	3.315225969379702	3.1546588801172073e-07	3.50566408507687	8.853941109046907e-06	REACT:R-HSA-1442490	Collagen degradation	30.7	parvicellular reticular nuclei
FURIN	41	35	457	1774	3.315225969379702	3.1546588801172073e-07	3.50566408507687	8.853941109046907e-06	REACT:R-HSA-1442490	Collagen degradation	30.4	parvicellular reticular nuclei, medullary
FURIN	41	35	457	1774	3.315225969379702	3.1546588801172073e-07	3.50566408507687	8.853941109046907e-06	REACT:R-HSA-1442490	Collagen degradation	30.0	pedunculopontine tegmental nucleus
FURIN	41	35	457	1774	3.315225969379702	3.1546588801172073e-07	3.50566408507687	8.853941109046907e-06	REACT:R-HSA-1442490	Collagen degradation	28.0	periaquaductal grey, anterior
FURIN	41	35	457	1774	3.315225969379702	3.1546588801172073e-07	3.50566408507687	8.853941109046907e-06	REACT:R-HSA-1442490	Collagen degradation	27.4	periaquaductal grey, dorsal
FURIN	41	35	457	1774	3.315225969379702	3.1546588801172073e-07	3.50566408507687	8.853941109046907e-06	REACT:R-HSA-1442490	Collagen degradation	31.0	periaquaductal grey, lateral
FURIN	41	35	457	1774	3.315225969379702	3.1546588801172073e-07	3.50566408507687	8.853941109046907e-06	REACT:R-HSA-1442490	Collagen degradation	40.1	perirhinal gyrus
FURIN	41	35	457	1774	3.315225969379702	3.1546588801172073e-07	3.50566408507687	8.853941109046907e-06	REACT:R-HSA-1442490	Collagen degradation	34.2	peritrigeminal nucleus
FURIN	41	35	457	1774	3.315225969379702	3.1546588801172073e-07	3.50566408507687	8.853941109046907e-06	REACT:R-HSA-1442490	Collagen degradation	35.7	piriform cortex
FURIN	41	35	457	1774	3.315225969379702	3.1546588801172073e-07	3.50566408507687	8.853941109046907e-06	REACT:R-HSA-1442490	Collagen degradation	31.8	pontine nuclei
FURIN	41	35	457	1774	3.315225969379702	3.1546588801172073e-07	3.50566408507687	8.853941109046907e-06	REACT:R-HSA-1442490	Collagen degradation	32.6	pontine raphe nucleus
FURIN	41	35	457	1774	3.315225969379702	3.1546588801172073e-07	3.50566408507687	8.853941109046907e-06	REACT:R-HSA-1442490	Collagen degradation	21.4	postcentral gyrus
FURIN	41	35	457	1774	3.315225969379702	3.1546588801172073e-07	3.50566408507687	8.853941109046907e-06	REACT:R-HSA-1442490	Collagen degradation	27.1	postcentral gyrus, dorsal
FURIN	41	35	457	1774	3.315225969379702	3.1546588801172073e-07	3.50566408507687	8.853941109046907e-06	REACT:R-HSA-1442490	Collagen degradation	32.4	postcentral gyrus, middle
FURIN	41	35	457	1774	3.315225969379702	3.1546588801172073e-07	3.50566408507687	8.853941109046907e-06	REACT:R-HSA-1442490	Collagen degradation	27.8	postcentral gyrus, ventral
FURIN	41	35	457	1774	3.315225969379702	3.1546588801172073e-07	3.50566408507687	8.853941109046907e-06	REACT:R-HSA-1442490	Collagen degradation	22.0	posterior cingulate cortex
FURIN	41	35	457	1774	3.315225969379702	3.1546588801172073e-07	3.50566408507687	8.853941109046907e-06	REACT:R-HSA-1442490	Collagen degradation	25.6	posterior cingulate cortex, dorsal
FURIN	41	35	457	1774	3.315225969379702	3.1546588801172073e-07	3.50566408507687	8.853941109046907e-06	REACT:R-HSA-1442490	Collagen degradation	28.4	posterior cingulate cortex, ventral
FURIN	41	35	457	1774	3.315225969379702	3.1546588801172073e-07	3.50566408507687	8.853941109046907e-06	REACT:R-HSA-1442490	Collagen degradation	30.7	posterior insular cortex
FURIN	41	35	457	1774	3.315225969379702	3.1546588801172073e-07	3.50566408507687	8.853941109046907e-06	REACT:R-HSA-1442490	Collagen degradation	20.0	posterior thalamic nucleus
FURIN	41	35	457	1774	3.315225969379702	3.1546588801172073e-07	3.50566408507687	8.853941109046907e-06	REACT:R-HSA-1442490	Collagen degradation	29.9	posteroventral cochlear nucleus
FURIN	41	35	457	1774	3.315225969379702	3.1546588801172073e-07	3.50566408507687	8.853941109046907e-06	REACT:R-HSA-1442490	Collagen degradation	33.0	precentral gyrus
FURIN	41	35	457	1774	3.315225969379702	3.1546588801172073e-07	3.50566408507687	8.853941109046907e-06	REACT:R-HSA-1442490	Collagen degradation	22.3	precentral gyrus, dorsal
FURIN	41	35	457	1774	3.315225969379702	3.1546588801172073e-07	3.50566408507687	8.853941109046907e-06	REACT:R-HSA-1442490	Collagen degradation	28.7	precentral gyrus, middle
FURIN	41	35	457	1774	3.315225969379702	3.1546588801172073e-07	3.50566408507687	8.853941109046907e-06	REACT:R-HSA-1442490	Collagen degradation	23.0	precentral gyrus, ventral
FURIN	41	35	457	1774	3.315225969379702	3.1546588801172073e-07	3.50566408507687	8.853941109046907e-06	REACT:R-HSA-1442490	Collagen degradation	27.4	precuneus
FURIN	41	35	457	1774	3.315225969379702	3.1546588801172073e-07	3.50566408507687	8.853941109046907e-06	REACT:R-HSA-1442490	Collagen degradation	30.6	premotor cortex, dorsal
FURIN	41	35	457	1774	3.315225969379702	3.1546588801172073e-07	3.50566408507687	8.853941109046907e-06	REACT:R-HSA-1442490	Collagen degradation	27.5	premotor cortex, ventral
FURIN	41	35	457	1774	3.315225969379702	3.1546588801172073e-07	3.50566408507687	8.853941109046907e-06	REACT:R-HSA-1442490	Collagen degradation	27.0	preoptic area
FURIN	41	35	457	1774	3.315225969379702	3.1546588801172073e-07	3.50566408507687	8.853941109046907e-06	REACT:R-HSA-1442490	Collagen degradation	29.0	prepositus hypoglossal nucleus
FURIN	41	35	457	1774	3.315225969379702	3.1546588801172073e-07	3.50566408507687	8.853941109046907e-06	REACT:R-HSA-1442490	Collagen degradation	28.8	pretectal area
FURIN	41	35	457	1774	3.315225969379702	3.1546588801172073e-07	3.50566408507687	8.853941109046907e-06	REACT:R-HSA-1442490	Collagen degradation	30.3	principal sensory trigeminal nucleus
FURIN	41	35	457	1774	3.315225969379702	3.1546588801172073e-07	3.50566408507687	8.853941109046907e-06	REACT:R-HSA-1442490	Collagen degradation	25.1	pulvinar
FURIN	41	35	457	1774	3.315225969379702	3.1546588801172073e-07	3.50566408507687	8.853941109046907e-06	REACT:R-HSA-1442490	Collagen degradation	22.7	putamen
FURIN	41	35	457	1774	3.315225969379702	3.1546588801172073e-07	3.50566408507687	8.853941109046907e-06	REACT:R-HSA-1442490	Collagen degradation	23.9	red nucleus
FURIN	41	35	457	1774	3.315225969379702	3.1546588801172073e-07	3.50566408507687	8.853941109046907e-06	REACT:R-HSA-1442490	Collagen degradation	27.8	reticular pontine nucleus, caudal
FURIN	41	35	457	1774	3.315225969379702	3.1546588801172073e-07	3.50566408507687	8.853941109046907e-06	REACT:R-HSA-1442490	Collagen degradation	29.0	reticular pontine nucleus, oral
FURIN	41	35	457	1774	3.315225969379702	3.1546588801172073e-07	3.50566408507687	8.853941109046907e-06	REACT:R-HSA-1442490	Collagen degradation	25.2	reticulotegmental nucleus
FURIN	41	35	457	1774	3.315225969379702	3.1546588801172073e-07	3.50566408507687	8.853941109046907e-06	REACT:R-HSA-1442490	Collagen degradation	41.0	retrosplenial cortex
FURIN	41	35	457	1774	3.315225969379702	3.1546588801172073e-07	3.50566408507687	8.853941109046907e-06	REACT:R-HSA-1442490	Collagen degradation	38.1	septal nuclei
FURIN	41	35	457	1774	3.315225969379702	3.1546588801172073e-07	3.50566408507687	8.853941109046907e-06	REACT:R-HSA-1442490	Collagen degradation	25.1	somatomor cortex, precentral gyrus (white matter)
FURIN	41	35	457	1774	3.315225969379702	3.1546588801172073e-07	3.50566408507687	8.853941109046907e-06	REACT:R-HSA-1442490	Collagen degradation	27.3	somatosensory cortex, postcentral gyrus, ventral (white matter)
FURIN	41	35	457	1774	3.315225969379702	3.1546588801172073e-07	3.50566408507687	8.853941109046907e-06	REACT:R-HSA-1442490	Collagen degradation	28.1	spinal trigeminal nucleus, caudal
FURIN	41	35	457	1774	3.315225969379702	3.1546588801172073e-07	3.50566408507687	8.853941109046907e-06	REACT:R-HSA-1442490	Collagen degradation	31.3	spinal trigeminal nucleus, interpolar
FURIN	41	35	457	1774	3.315225969379702	3.1546588801172073e-07	3.50566408507687	8.853941109046907e-06	REACT:R-HSA-1442490	Collagen degradation	34.9	spinal trigeminal nucleus, oral
FURIN	41	35	457	1774	3.315225969379702	3.1546588801172073e-07	3.50566408507687	8.853941109046907e-06	REACT:R-HSA-1442490	Collagen degradation	29.3	spinal vestibular nucleus
FURIN	41	35	457	1774	3.315225969379702	3.1546588801172073e-07	3.50566408507687	8.853941109046907e-06	REACT:R-HSA-1442490	Collagen degradation	31.3	stria terminalis, bed nucleus
FURIN	41	35	457	1774	3.315225969379702	3.1546588801172073e-07	3.50566408507687	8.853941109046907e-06	REACT:R-HSA-1442490	Collagen degradation	30.6	subcentral gyrus, S2
FURIN	41	35	457	1774	3.315225969379702	3.1546588801172073e-07	3.50566408507687	8.853941109046907e-06	REACT:R-HSA-1442490	Collagen degradation	30.8	subcoeruleus area
FURIN	41	35	457	1774	3.315225969379702	3.1546588801172073e-07	3.50566408507687	8.853941109046907e-06	REACT:R-HSA-1442490	Collagen degradation	35.8	subiculum
FURIN	41	35	457	1774	3.315225969379702	3.1546588801172073e-07	3.50566408507687	8.853941109046907e-06	REACT:R-HSA-1442490	Collagen degradation	23.9	substantia nigra
FURIN	41	35	457	1774	3.315225969379702	3.1546588801172073e-07	3.50566408507687	8.853941109046907e-06	REACT:R-HSA-1442490	Collagen degradation	21.1	subthalamic nucleus
FURIN	41	35	457	1774	3.315225969379702	3.1546588801172073e-07	3.50566408507687	8.853941109046907e-06	REACT:R-HSA-1442490	Collagen degradation	28.1	superior colliculus
FURIN	41	35	457	1774	3.315225969379702	3.1546588801172073e-07	3.50566408507687	8.853941109046907e-06	REACT:R-HSA-1442490	Collagen degradation	30.5	superior olive
FURIN	41	35	457	1774	3.315225969379702	3.1546588801172073e-07	3.50566408507687	8.853941109046907e-06	REACT:R-HSA-1442490	Collagen degradation	29.8	superior parietal lobule
FURIN	41	35	457	1774	3.315225969379702	3.1546588801172073e-07	3.50566408507687	8.853941109046907e-06	REACT:R-HSA-1442490	Collagen degradation	35.9	superior temporal gyrus
FURIN	41	35	457	1774	3.315225969379702	3.1546588801172073e-07	3.50566408507687	8.853941109046907e-06	REACT:R-HSA-1442490	Collagen degradation	32.0	superior vestibular nucleus
FURIN	41	35	457	1774	3.315225969379702	3.1546588801172073e-07	3.50566408507687	8.853941109046907e-06	REACT:R-HSA-1442490	Collagen degradation	25.3	supplementary motor cortex
FURIN	41	35	457	1774	3.315225969379702	3.1546588801172073e-07	3.50566408507687	8.853941109046907e-06	REACT:R-HSA-1442490	Collagen degradation	31.9	supramarginal gyrus
FURIN	41	35	457	1774	3.315225969379702	3.1546588801172073e-07	3.50566408507687	8.853941109046907e-06	REACT:R-HSA-1442490	Collagen degradation	22.0	supraoptic nucleus
FURIN	41	35	457	1774	3.315225969379702	3.1546588801172073e-07	3.50566408507687	8.853941109046907e-06	REACT:R-HSA-1442490	Collagen degradation	32.2	temporal pole
FURIN	41	35	457	1774	3.315225969379702	3.1546588801172073e-07	3.50566408507687	8.853941109046907e-06	REACT:R-HSA-1442490	Collagen degradation	24.4	temporal white matter
FURIN	41	35	457	1774	3.315225969379702	3.1546588801172073e-07	3.50566408507687	8.853941109046907e-06	REACT:R-HSA-1442490	Collagen degradation	29.9	temporo-insular cortex, parainsular gyrus
FURIN	41	35	457	1774	3.315225969379702	3.1546588801172073e-07	3.50566408507687	8.853941109046907e-06	REACT:R-HSA-1442490	Collagen degradation	42.7	temporo-occipital transitional zone
FURIN	41	35	457	1774	3.315225969379702	3.1546588801172073e-07	3.50566408507687	8.853941109046907e-06	REACT:R-HSA-1442490	Collagen degradation	37.4	transversal temporal gyrus, anterior
FURIN	41	35	457	1774	3.315225969379702	3.1546588801172073e-07	3.50566408507687	8.853941109046907e-06	REACT:R-HSA-1442490	Collagen degradation	36.5	transversal temporal gyrus, posterior
FURIN	41	35	457	1774	3.315225969379702	3.1546588801172073e-07	3.50566408507687	8.853941109046907e-06	REACT:R-HSA-1442490	Collagen degradation	32.8	ventral medullary reticular nucleus
FURIN	41	35	457	1774	3.315225969379702	3.1546588801172073e-07	3.50566408507687	8.853941109046907e-06	REACT:R-HSA-1442490	Collagen degradation	32.7	ventral periolivary nuclei
FURIN	41	35	457	1774	3.315225969379702	3.1546588801172073e-07	3.50566408507687	8.853941109046907e-06	REACT:R-HSA-1442490	Collagen degradation	28.7	ventral posterolateral thalamic nucleus
FURIN	41	35	457	1774	3.315225969379702	3.1546588801172073e-07	3.50566408507687	8.853941109046907e-06	REACT:R-HSA-1442490	Collagen degradation	33.7	ventral posteromedial thalamic nucleus
FURIN	41	35	457	1774	3.315225969379702	3.1546588801172073e-07	3.50566408507687	8.853941109046907e-06	REACT:R-HSA-1442490	Collagen degradation	27.3	ventral tegmental area
FURIN	41	35	457	1774	3.315225969379702	3.1546588801172073e-07	3.50566408507687	8.853941109046907e-06	REACT:R-HSA-1442490	Collagen degradation	26.6	ventral thalamic nuclei
FURIN	41	35	457	1774	3.315225969379702	3.1546588801172073e-07	3.50566408507687	8.853941109046907e-06	REACT:R-HSA-1442490	Collagen degradation	31.7	ventrolateral medulla, A1-C1 cell groups
FURIN	41	35	457	1774	3.315225969379702	3.1546588801172073e-07	3.50566408507687	8.853941109046907e-06	REACT:R-HSA-1442490	Collagen degradation	28.9	ventrolateral tegmental area, A5 NE cell group
FURIN	41	35	457	1774	3.315225969379702	3.1546588801172073e-07	3.50566408507687	8.853941109046907e-06	REACT:R-HSA-1442490	Collagen degradation	25.5	ventromedial nucleus
FURIN	41	35	457	1774	3.315225969379702	3.1546588801172073e-07	3.50566408507687	8.853941109046907e-06	REACT:R-HSA-1442490	Collagen degradation	38.2	vermis
FURIN	41	35	457	1774	3.315225969379702	3.1546588801172073e-07	3.50566408507687	8.853941109046907e-06	REACT:R-HSA-1442490	Collagen degradation	22.2	zona incerta
FURIN	41	35	457	1774	3.315225969379702	3.1546588801172073e-07	3.50566408507687	8.853941109046907e-06	REACT:R-HSA-1474228	Degradation of the extracellular matrix	25.0	amygdala
FURIN	41	35	457	1774	3.315225969379702	3.1546588801172073e-07	3.50566408507687	8.853941109046907e-06	REACT:R-HSA-1474228	Degradation of the extracellular matrix	34.4	angular gyrus
FURIN	41	35	457	1774	3.315225969379702	3.1546588801172073e-07	3.50566408507687	8.853941109046907e-06	REACT:R-HSA-1474228	Degradation of the extracellular matrix	30.0	angular gyrus (white matter)
FURIN	41	35	457	1774	3.315225969379702	3.1546588801172073e-07	3.50566408507687	8.853941109046907e-06	REACT:R-HSA-1474228	Degradation of the extracellular matrix	28.2	anterior cingulate cortex, supragenual-dorsal
FURIN	41	35	457	1774	3.315225969379702	3.1546588801172073e-07	3.50566408507687	8.853941109046907e-06	REACT:R-HSA-1474228	Degradation of the extracellular matrix	24.9	anterior cingulate cortex, supragenual-ventral
FURIN	41	35	457	1774	3.315225969379702	3.1546588801172073e-07	3.50566408507687	8.853941109046907e-06	REACT:R-HSA-1474228	Degradation of the extracellular matrix	29.6	anterior cochlear nucleus, ventral
FURIN	41	35	457	1774	3.315225969379702	3.1546588801172073e-07	3.50566408507687	8.853941109046907e-06	REACT:R-HSA-1474228	Degradation of the extracellular matrix	24.7	anterior funiculus (white matter)
FURIN	41	35	457	1774	3.315225969379702	3.1546588801172073e-07	3.50566408507687	8.853941109046907e-06	REACT:R-HSA-1474228	Degradation of the extracellular matrix	32.5	anterior insular cortex, dorsal
FURIN	41	35	457	1774	3.315225969379702	3.1546588801172073e-07	3.50566408507687	8.853941109046907e-06	REACT:R-HSA-1474228	Degradation of the extracellular matrix	34.5	anterior insular cortex, ventral
FURIN	41	35	457	1774	3.315225969379702	3.1546588801172073e-07	3.50566408507687	8.853941109046907e-06	REACT:R-HSA-1474228	Degradation of the extracellular matrix	35.4	anterior thalamic nucleus, ventral
FURIN	41	35	457	1774	3.315225969379702	3.1546588801172073e-07	3.50566408507687	8.853941109046907e-06	REACT:R-HSA-1474228	Degradation of the extracellular matrix	32.3	arcuate nucleus
FURIN	41	35	457	1774	3.315225969379702	3.1546588801172073e-07	3.50566408507687	8.853941109046907e-06	REACT:R-HSA-1474228	Degradation of the extracellular matrix	29.1	area parastriata, inferior
FURIN	41	35	457	1774	3.315225969379702	3.1546588801172073e-07	3.50566408507687	8.853941109046907e-06	REACT:R-HSA-1474228	Degradation of the extracellular matrix	33.6	area parastriata, parietal
FURIN	41	35	457	1774	3.315225969379702	3.1546588801172073e-07	3.50566408507687	8.853941109046907e-06	REACT:R-HSA-1474228	Degradation of the extracellular matrix	28.2	area parastriata, superior
FURIN	41	35	457	1774	3.315225969379702	3.1546588801172073e-07	3.50566408507687	8.853941109046907e-06	REACT:R-HSA-1474228	Degradation of the extracellular matrix	29.4	area parastriata, temporal
FURIN	41	35	457	1774	3.315225969379702	3.1546588801172073e-07	3.50566408507687	8.853941109046907e-06	REACT:R-HSA-1474228	Degradation of the extracellular matrix	35.5	area postrema
FURIN	41	35	457	1774	3.315225969379702	3.1546588801172073e-07	3.50566408507687	8.853941109046907e-06	REACT:R-HSA-1474228	Degradation of the extracellular matrix	32.3	area striata
FURIN	41	35	457	1774	3.315225969379702	3.1546588801172073e-07	3.50566408507687	8.853941109046907e-06	REACT:R-HSA-1474228	Degradation of the extracellular matrix	28.5	area striata (white matter)
FURIN	41	35	457	1774	3.315225969379702	3.1546588801172073e-07	3.50566408507687	8.853941109046907e-06	REACT:R-HSA-1474228	Degradation of the extracellular matrix	30.4	basal amygdala
FURIN	41	35	457	1774	3.315225969379702	3.1546588801172073e-07	3.50566408507687	8.853941109046907e-06	REACT:R-HSA-1474228	Degradation of the extracellular matrix	23.7	caudate nucleus
FURIN	41	35	457	1774	3.315225969379702	3.1546588801172073e-07	3.50566408507687	8.853941109046907e-06	REACT:R-HSA-1474228	Degradation of the extracellular matrix	29.9	central amygdala
FURIN	41	35	457	1774	3.315225969379702	3.1546588801172073e-07	3.50566408507687	8.853941109046907e-06	REACT:R-HSA-1474228	Degradation of the extracellular matrix	32.1	centromedial thalamic nucleus
FURIN	41	35	457	1774	3.315225969379702	3.1546588801172073e-07	3.50566408507687	8.853941109046907e-06	REACT:R-HSA-1474228	Degradation of the extracellular matrix	40.7	cerebellar cortex
FURIN	41	35	457	1774	3.315225969379702	3.1546588801172073e-07	3.50566408507687	8.853941109046907e-06	REACT:R-HSA-1474228	Degradation of the extracellular matrix	27.4	cerebellar nuclei
FURIN	41	35	457	1774	3.315225969379702	3.1546588801172073e-07	3.50566408507687	8.853941109046907e-06	REACT:R-HSA-1474228	Degradation of the extracellular matrix	27.3	cerebellar white matter
FURIN	41	35	457	1774	3.315225969379702	3.1546588801172073e-07	3.50566408507687	8.853941109046907e-06	REACT:R-HSA-1474228	Degradation of the extracellular matrix	23.5	cervical spinal cord, central gray
FURIN	41	35	457	1774	3.315225969379702	3.1546588801172073e-07	3.50566408507687	8.853941109046907e-06	REACT:R-HSA-1474228	Degradation of the extracellular matrix	22.0	cervical spinal cord, dorsal horn
FURIN	41	35	457	1774	3.315225969379702	3.1546588801172073e-07	3.50566408507687	8.853941109046907e-06	REACT:R-HSA-1474228	Degradation of the extracellular matrix	22.3	cervical spinal cord, ventral horn
FURIN	41	35	457	1774	3.315225969379702	3.1546588801172073e-07	3.50566408507687	8.853941109046907e-06	REACT:R-HSA-1474228	Degradation of the extracellular matrix	25.8	choroid plexus
FURIN	41	35	457	1774	3.315225969379702	3.1546588801172073e-07	3.50566408507687	8.853941109046907e-06	REACT:R-HSA-1474228	Degradation of the extracellular matrix	29.8	claustrum
FURIN	41	35	457	1774	3.315225969379702	3.1546588801172073e-07	3.50566408507687	8.853941109046907e-06	REACT:R-HSA-1474228	Degradation of the extracellular matrix	22.0	corpus callosum, genu (white matter)
FURIN	41	35	457	1774	3.315225969379702	3.1546588801172073e-07	3.50566408507687	8.853941109046907e-06	REACT:R-HSA-1474228	Degradation of the extracellular matrix	24.1	corpus callosum, splenium (white matter)
FURIN	41	35	457	1774	3.315225969379702	3.1546588801172073e-07	3.50566408507687	8.853941109046907e-06	REACT:R-HSA-1474228	Degradation of the extracellular matrix	28.2	corticomedial amygdala
FURIN	41	35	457	1774	3.315225969379702	3.1546588801172073e-07	3.50566408507687	8.853941109046907e-06	REACT:R-HSA-1474228	Degradation of the extracellular matrix	25.0	cuneiform nucleus
FURIN	41	35	457	1774	3.315225969379702	3.1546588801172073e-07	3.50566408507687	8.853941109046907e-06	REACT:R-HSA-1474228	Degradation of the extracellular matrix	34.0	dentate gyrus
FURIN	41	35	457	1774	3.315225969379702	3.1546588801172073e-07	3.50566408507687	8.853941109046907e-06	REACT:R-HSA-1474228	Degradation of the extracellular matrix	28.5	dorsal cochlear nucleus
FURIN	41	35	457	1774	3.315225969379702	3.1546588801172073e-07	3.50566408507687	8.853941109046907e-06	REACT:R-HSA-1474228	Degradation of the extracellular matrix	21.2	dorsal funiculus (white matter)
FURIN	41	35	457	1774	3.315225969379702	3.1546588801172073e-07	3.50566408507687	8.853941109046907e-06	REACT:R-HSA-1474228	Degradation of the extracellular matrix	33.9	dorsal medullary reticular nucleus
FURIN	41	35	457	1774	3.315225969379702	3.1546588801172073e-07	3.50566408507687	8.853941109046907e-06	REACT:R-HSA-1474228	Degradation of the extracellular matrix	27.8	dorsal motor vagal complex
FURIN	41	35	457	1774	3.315225969379702	3.1546588801172073e-07	3.50566408507687	8.853941109046907e-06	REACT:R-HSA-1474228	Degradation of the extracellular matrix	28.5	dorsal raphe nucleus
FURIN	41	35	457	1774	3.315225969379702	3.1546588801172073e-07	3.50566408507687	8.853941109046907e-06	REACT:R-HSA-1474228	Degradation of the extracellular matrix	33.9	dorsal tegmental nucleus
FURIN	41	35	457	1774	3.315225969379702	3.1546588801172073e-07	3.50566408507687	8.853941109046907e-06	REACT:R-HSA-1474228	Degradation of the extracellular matrix	34.5	dorsolateral tegmental area
FURIN	41	35	457	1774	3.315225969379702	3.1546588801172073e-07	3.50566408507687	8.853941109046907e-06	REACT:R-HSA-1474228	Degradation of the extracellular matrix	26.7	dorsomedial nucleus
FURIN	41	35	457	1774	3.315225969379702	3.1546588801172073e-07	3.50566408507687	8.853941109046907e-06	REACT:R-HSA-1474228	Degradation of the extracellular matrix	35.9	entorhinal gyrus
FURIN	41	35	457	1774	3.315225969379702	3.1546588801172073e-07	3.50566408507687	8.853941109046907e-06	REACT:R-HSA-1474228	Degradation of the extracellular matrix	40.2	flocculonodular lobe
FURIN	41	35	457	1774	3.315225969379702	3.1546588801172073e-07	3.50566408507687	8.853941109046907e-06	REACT:R-HSA-1474228	Degradation of the extracellular matrix	28.0	frontal eye field
FURIN	41	35	457	1774	3.315225969379702	3.1546588801172073e-07	3.50566408507687	8.853941109046907e-06	REACT:R-HSA-1474228	Degradation of the extracellular matrix	37.8	frontal operculum
FURIN	41	35	457	1774	3.315225969379702	3.1546588801172073e-07	3.50566408507687	8.853941109046907e-06	REACT:R-HSA-1474228	Degradation of the extracellular matrix	35.4	fusiform gyrus
FURIN	41	35	457	1774	3.315225969379702	3.1546588801172073e-07	3.50566408507687	8.853941109046907e-06	REACT:R-HSA-1474228	Degradation of the extracellular matrix	27.6	gigantocellular reticular nuclei, medullary
FURIN	41	35	457	1774	3.315225969379702	3.1546588801172073e-07	3.50566408507687	8.853941109046907e-06	REACT:R-HSA-1474228	Degradation of the extracellular matrix	28.7	gigantocellular reticular nuclei, pars
FURIN	41	35	457	1774	3.315225969379702	3.1546588801172073e-07	3.50566408507687	8.853941109046907e-06	REACT:R-HSA-1474228	Degradation of the extracellular matrix	25.9	globus pallidus, externus
FURIN	41	35	457	1774	3.315225969379702	3.1546588801172073e-07	3.50566408507687	8.853941109046907e-06	REACT:R-HSA-1474228	Degradation of the extracellular matrix	25.0	globus pallidus, internus
FURIN	41	35	457	1774	3.315225969379702	3.1546588801172073e-07	3.50566408507687	8.853941109046907e-06	REACT:R-HSA-1474228	Degradation of the extracellular matrix	29.2	habenula
FURIN	41	35	457	1774	3.315225969379702	3.1546588801172073e-07	3.50566408507687	8.853941109046907e-06	REACT:R-HSA-1474228	Degradation of the extracellular matrix	36.4	hippocampus
FURIN	41	35	457	1774	3.315225969379702	3.1546588801172073e-07	3.50566408507687	8.853941109046907e-06	REACT:R-HSA-1474228	Degradation of the extracellular matrix	46.2	hippocampus, CA1
FURIN	41	35	457	1774	3.315225969379702	3.1546588801172073e-07	3.50566408507687	8.853941109046907e-06	REACT:R-HSA-1474228	Degradation of the extracellular matrix	38.4	hippocampus, CA2
FURIN	41	35	457	1774	3.315225969379702	3.1546588801172073e-07	3.50566408507687	8.853941109046907e-06	REACT:R-HSA-1474228	Degradation of the extracellular matrix	36.6	hippocampus, CA3
FURIN	41	35	457	1774	3.315225969379702	3.1546588801172073e-07	3.50566408507687	8.853941109046907e-06	REACT:R-HSA-1474228	Degradation of the extracellular matrix	26.1	inferior colliculus
FURIN	41	35	457	1774	3.315225969379702	3.1546588801172073e-07	3.50566408507687	8.853941109046907e-06	REACT:R-HSA-1474228	Degradation of the extracellular matrix	29.2	inferior frontal gyrus, opercular
FURIN	41	35	457	1774	3.315225969379702	3.1546588801172073e-07	3.50566408507687	8.853941109046907e-06	REACT:R-HSA-1474228	Degradation of the extracellular matrix	26.3	inferior olive
FURIN	41	35	457	1774	3.315225969379702	3.1546588801172073e-07	3.50566408507687	8.853941109046907e-06	REACT:R-HSA-1474228	Degradation of the extracellular matrix	29.8	inferior parietal lobule
FURIN	41	35	457	1774	3.315225969379702	3.1546588801172073e-07	3.50566408507687	8.853941109046907e-06	REACT:R-HSA-1474228	Degradation of the extracellular matrix	36.7	inferior temporal gyrus
FURIN	41	35	457	1774	3.315225969379702	3.1546588801172073e-07	3.50566408507687	8.853941109046907e-06	REACT:R-HSA-1474228	Degradation of the extracellular matrix	27.5	intraparietal deep sulcus
FURIN	41	35	457	1774	3.315225969379702	3.1546588801172073e-07	3.50566408507687	8.853941109046907e-06	REACT:R-HSA-1474228	Degradation of the extracellular matrix	33.6	Kolliker-Fuse nucleus
FURIN	41	35	457	1774	3.315225969379702	3.1546588801172073e-07	3.50566408507687	8.853941109046907e-06	REACT:R-HSA-1474228	Degradation of the extracellular matrix	29.0	lateral amygdala
FURIN	41	35	457	1774	3.315225969379702	3.1546588801172073e-07	3.50566408507687	8.853941109046907e-06	REACT:R-HSA-1474228	Degradation of the extracellular matrix	26.1	lateral funiculus (white matter)
FURIN	41	35	457	1774	3.315225969379702	3.1546588801172073e-07	3.50566408507687	8.853941109046907e-06	REACT:R-HSA-1474228	Degradation of the extracellular matrix	21.7	lateral geniculate body
FURIN	41	35	457	1774	3.315225969379702	3.1546588801172073e-07	3.50566408507687	8.853941109046907e-06	REACT:R-HSA-1474228	Degradation of the extracellular matrix	26.9	lateral hypothalamic area
FURIN	41	35	457	1774	3.315225969379702	3.1546588801172073e-07	3.50566408507687	8.853941109046907e-06	REACT:R-HSA-1474228	Degradation of the extracellular matrix	30.5	lateral lemniscal nuclei
FURIN	41	35	457	1774	3.315225969379702	3.1546588801172073e-07	3.50566408507687	8.853941109046907e-06	REACT:R-HSA-1474228	Degradation of the extracellular matrix	27.2	lateral medullary reticular nucleus
FURIN	41	35	457	1774	3.315225969379702	3.1546588801172073e-07	3.50566408507687	8.853941109046907e-06	REACT:R-HSA-1474228	Degradation of the extracellular matrix	36.8	lateral parabrachial nucleus
FURIN	41	35	457	1774	3.315225969379702	3.1546588801172073e-07	3.50566408507687	8.853941109046907e-06	REACT:R-HSA-1474228	Degradation of the extracellular matrix	22.9	lateral thalamic nuclei
FURIN	41	35	457	1774	3.315225969379702	3.1546588801172073e-07	3.50566408507687	8.853941109046907e-06	REACT:R-HSA-1474228	Degradation of the extracellular matrix	32.2	lateral vestibular nucleus
FURIN	41	35	457	1774	3.315225969379702	3.1546588801172073e-07	3.50566408507687	8.853941109046907e-06	REACT:R-HSA-1474228	Degradation of the extracellular matrix	32.5	lingual gyrus
FURIN	41	35	457	1774	3.315225969379702	3.1546588801172073e-07	3.50566408507687	8.853941109046907e-06	REACT:R-HSA-1474228	Degradation of the extracellular matrix	27.7	locus coeruleus
FURIN	41	35	457	1774	3.315225969379702	3.1546588801172073e-07	3.50566408507687	8.853941109046907e-06	REACT:R-HSA-1474228	Degradation of the extracellular matrix	24.0	mammillary body
FURIN	41	35	457	1774	3.315225969379702	3.1546588801172073e-07	3.50566408507687	8.853941109046907e-06	REACT:R-HSA-1474228	Degradation of the extracellular matrix	28.6	medial dorsal thalamic nucleus
FURIN	41	35	457	1774	3.315225969379702	3.1546588801172073e-07	3.50566408507687	8.853941109046907e-06	REACT:R-HSA-1474228	Degradation of the extracellular matrix	25.4	medial geniculate body
FURIN	41	35	457	1774	3.315225969379702	3.1546588801172073e-07	3.50566408507687	8.853941109046907e-06	REACT:R-HSA-1474228	Degradation of the extracellular matrix	30.2	medial olivary nucleus
FURIN	41	35	457	1774	3.315225969379702	3.1546588801172073e-07	3.50566408507687	8.853941109046907e-06	REACT:R-HSA-1474228	Degradation of the extracellular matrix	34.0	medial parabrachial nucleus
FURIN	41	35	457	1774	3.315225969379702	3.1546588801172073e-07	3.50566408507687	8.853941109046907e-06	REACT:R-HSA-1474228	Degradation of the extracellular matrix	31.0	medial periolivary nuclei
FURIN	41	35	457	1774	3.315225969379702	3.1546588801172073e-07	3.50566408507687	8.853941109046907e-06	REACT:R-HSA-1474228	Degradation of the extracellular matrix	27.6	medial vestibular nucleus
FURIN	41	35	457	1774	3.315225969379702	3.1546588801172073e-07	3.50566408507687	8.853941109046907e-06	REACT:R-HSA-1474228	Degradation of the extracellular matrix	28.6	median raphe nucleus
FURIN	41	35	457	1774	3.315225969379702	3.1546588801172073e-07	3.50566408507687	8.853941109046907e-06	REACT:R-HSA-1474228	Degradation of the extracellular matrix	26.1	middle cingulate cortex
FURIN	41	35	457	1774	3.315225969379702	3.1546588801172073e-07	3.50566408507687	8.853941109046907e-06	REACT:R-HSA-1474228	Degradation of the extracellular matrix	35.4	middle temporal gyrus
FURIN	41	35	457	1774	3.315225969379702	3.1546588801172073e-07	3.50566408507687	8.853941109046907e-06	REACT:R-HSA-1474228	Degradation of the extracellular matrix	26.7	motor facial nucleus
FURIN	41	35	457	1774	3.315225969379702	3.1546588801172073e-07	3.50566408507687	8.853941109046907e-06	REACT:R-HSA-1474228	Degradation of the extracellular matrix	33.0	motor hypoglossal nucleus
FURIN	41	35	457	1774	3.315225969379702	3.1546588801172073e-07	3.50566408507687	8.853941109046907e-06	REACT:R-HSA-1474228	Degradation of the extracellular matrix	29.5	motor trigeminal nucleus
FURIN	41	35	457	1774	3.315225969379702	3.1546588801172073e-07	3.50566408507687	8.853941109046907e-06	REACT:R-HSA-1474228	Degradation of the extracellular matrix	32.7	nuclei of the trapezoid body
FURIN	41	35	457	1774	3.315225969379702	3.1546588801172073e-07	3.50566408507687	8.853941109046907e-06	REACT:R-HSA-1474228	Degradation of the extracellular matrix	25.9	nucleus accumbens
FURIN	41	35	457	1774	3.315225969379702	3.1546588801172073e-07	3.50566408507687	8.853941109046907e-06	REACT:R-HSA-1474228	Degradation of the extracellular matrix	45.3	nucleus ambiguus
FURIN	41	35	457	1774	3.315225969379702	3.1546588801172073e-07	3.50566408507687	8.853941109046907e-06	REACT:R-HSA-1474228	Degradation of the extracellular matrix	21.3	nucleus basalis of Meynert
FURIN	41	35	457	1774	3.315225969379702	3.1546588801172073e-07	3.50566408507687	8.853941109046907e-06	REACT:R-HSA-1474228	Degradation of the extracellular matrix	29.1	nucleus cuneatus
FURIN	41	35	457	1774	3.315225969379702	3.1546588801172073e-07	3.50566408507687	8.853941109046907e-06	REACT:R-HSA-1474228	Degradation of the extracellular matrix	23.2	nucleus gracilis
FURIN	41	35	457	1774	3.315225969379702	3.1546588801172073e-07	3.50566408507687	8.853941109046907e-06	REACT:R-HSA-1474228	Degradation of the extracellular matrix	40.9	nucleus of the diagonal band
FURIN	41	35	457	1774	3.315225969379702	3.1546588801172073e-07	3.50566408507687	8.853941109046907e-06	REACT:R-HSA-1474228	Degradation of the extracellular matrix	30.5	nucleus raphe magnus
FURIN	41	35	457	1774	3.315225969379702	3.1546588801172073e-07	3.50566408507687	8.853941109046907e-06	REACT:R-HSA-1474228	Degradation of the extracellular matrix	30.8	nucleus raphe obscurus
FURIN	41	35	457	1774	3.315225969379702	3.1546588801172073e-07	3.50566408507687	8.853941109046907e-06	REACT:R-HSA-1474228	Degradation of the extracellular matrix	37.8	nucleus raphe pallidus
FURIN	41	35	457	1774	3.315225969379702	3.1546588801172073e-07	3.50566408507687	8.853941109046907e-06	REACT:R-HSA-1474228	Degradation of the extracellular matrix	27.1	nucleus reuniens
FURIN	41	35	457	1774	3.315225969379702	3.1546588801172073e-07	3.50566408507687	8.853941109046907e-06	REACT:R-HSA-1474228	Degradation of the extracellular matrix	29.8	nucleus rhomboideus
FURIN	41	35	457	1774	3.315225969379702	3.1546588801172073e-07	3.50566408507687	8.853941109046907e-06	REACT:R-HSA-1474228	Degradation of the extracellular matrix	33.9	nucleus tractus solitarii
FURIN	41	35	457	1774	3.315225969379702	3.1546588801172073e-07	3.50566408507687	8.853941109046907e-06	REACT:R-HSA-1474228	Degradation of the extracellular matrix	29.0	occipital cortex
FURIN	41	35	457	1774	3.315225969379702	3.1546588801172073e-07	3.50566408507687	8.853941109046907e-06	REACT:R-HSA-1474228	Degradation of the extracellular matrix	24.0	occipital cortex (white matter)
FURIN	41	35	457	1774	3.315225969379702	3.1546588801172073e-07	3.50566408507687	8.853941109046907e-06	REACT:R-HSA-1474228	Degradation of the extracellular matrix	36.0	olfactory area
FURIN	41	35	457	1774	3.315225969379702	3.1546588801172073e-07	3.50566408507687	8.853941109046907e-06	REACT:R-HSA-1474228	Degradation of the extracellular matrix	32.5	olfactory tubercle
FURIN	41	35	457	1774	3.315225969379702	3.1546588801172073e-07	3.50566408507687	8.853941109046907e-06	REACT:R-HSA-1474228	Degradation of the extracellular matrix	23.8	orbitofrontal gyrus, anterior
FURIN	41	35	457	1774	3.315225969379702	3.1546588801172073e-07	3.50566408507687	8.853941109046907e-06	REACT:R-HSA-1474228	Degradation of the extracellular matrix	25.5	paracentral lobule, anterior
FURIN	41	35	457	1774	3.315225969379702	3.1546588801172073e-07	3.50566408507687	8.853941109046907e-06	REACT:R-HSA-1474228	Degradation of the extracellular matrix	24.7	paracentral lobule, posterior
FURIN	41	35	457	1774	3.315225969379702	3.1546588801172073e-07	3.50566408507687	8.853941109046907e-06	REACT:R-HSA-1474228	Degradation of the extracellular matrix	31.7	parahippocampal cortex
FURIN	41	35	457	1774	3.315225969379702	3.1546588801172073e-07	3.50566408507687	8.853941109046907e-06	REACT:R-HSA-1474228	Degradation of the extracellular matrix	35.7	parahippocampal cortex (white matter)
FURIN	41	35	457	1774	3.315225969379702	3.1546588801172073e-07	3.50566408507687	8.853941109046907e-06	REACT:R-HSA-1474228	Degradation of the extracellular matrix	31.8	paramedian reticular nucleus
FURIN	41	35	457	1774	3.315225969379702	3.1546588801172073e-07	3.50566408507687	8.853941109046907e-06	REACT:R-HSA-1474228	Degradation of the extracellular matrix	14.5	paraventricular nucleus
FURIN	41	35	457	1774	3.315225969379702	3.1546588801172073e-07	3.50566408507687	8.853941109046907e-06	REACT:R-HSA-1474228	Degradation of the extracellular matrix	21.8	parietal operculum
FURIN	41	35	457	1774	3.315225969379702	3.1546588801172073e-07	3.50566408507687	8.853941109046907e-06	REACT:R-HSA-1474228	Degradation of the extracellular matrix	33.1	parieto-insular cortex
FURIN	41	35	457	1774	3.315225969379702	3.1546588801172073e-07	3.50566408507687	8.853941109046907e-06	REACT:R-HSA-1474228	Degradation of the extracellular matrix	28.5	parieto-occipital transitional area
FURIN	41	35	457	1774	3.315225969379702	3.1546588801172073e-07	3.50566408507687	8.853941109046907e-06	REACT:R-HSA-1474228	Degradation of the extracellular matrix	21.3	parieto-temporal junction (white matter)
FURIN	41	35	457	1774	3.315225969379702	3.1546588801172073e-07	3.50566408507687	8.853941109046907e-06	REACT:R-HSA-1474228	Degradation of the extracellular matrix	30.7	parvicellular reticular nuclei
FURIN	41	35	457	1774	3.315225969379702	3.1546588801172073e-07	3.50566408507687	8.853941109046907e-06	REACT:R-HSA-1474228	Degradation of the extracellular matrix	30.4	parvicellular reticular nuclei, medullary
FURIN	41	35	457	1774	3.315225969379702	3.1546588801172073e-07	3.50566408507687	8.853941109046907e-06	REACT:R-HSA-1474228	Degradation of the extracellular matrix	30.0	pedunculopontine tegmental nucleus
FURIN	41	35	457	1774	3.315225969379702	3.1546588801172073e-07	3.50566408507687	8.853941109046907e-06	REACT:R-HSA-1474228	Degradation of the extracellular matrix	28.0	periaquaductal grey, anterior
FURIN	41	35	457	1774	3.315225969379702	3.1546588801172073e-07	3.50566408507687	8.853941109046907e-06	REACT:R-HSA-1474228	Degradation of the extracellular matrix	27.4	periaquaductal grey, dorsal
FURIN	41	35	457	1774	3.315225969379702	3.1546588801172073e-07	3.50566408507687	8.853941109046907e-06	REACT:R-HSA-1474228	Degradation of the extracellular matrix	31.0	periaquaductal grey, lateral
FURIN	41	35	457	1774	3.315225969379702	3.1546588801172073e-07	3.50566408507687	8.853941109046907e-06	REACT:R-HSA-1474228	Degradation of the extracellular matrix	40.1	perirhinal gyrus
FURIN	41	35	457	1774	3.315225969379702	3.1546588801172073e-07	3.50566408507687	8.853941109046907e-06	REACT:R-HSA-1474228	Degradation of the extracellular matrix	34.2	peritrigeminal nucleus
FURIN	41	35	457	1774	3.315225969379702	3.1546588801172073e-07	3.50566408507687	8.853941109046907e-06	REACT:R-HSA-1474228	Degradation of the extracellular matrix	35.7	piriform cortex
FURIN	41	35	457	1774	3.315225969379702	3.1546588801172073e-07	3.50566408507687	8.853941109046907e-06	REACT:R-HSA-1474228	Degradation of the extracellular matrix	31.8	pontine nuclei
FURIN	41	35	457	1774	3.315225969379702	3.1546588801172073e-07	3.50566408507687	8.853941109046907e-06	REACT:R-HSA-1474228	Degradation of the extracellular matrix	32.6	pontine raphe nucleus
FURIN	41	35	457	1774	3.315225969379702	3.1546588801172073e-07	3.50566408507687	8.853941109046907e-06	REACT:R-HSA-1474228	Degradation of the extracellular matrix	21.4	postcentral gyrus
FURIN	41	35	457	1774	3.315225969379702	3.1546588801172073e-07	3.50566408507687	8.853941109046907e-06	REACT:R-HSA-1474228	Degradation of the extracellular matrix	27.1	postcentral gyrus, dorsal
FURIN	41	35	457	1774	3.315225969379702	3.1546588801172073e-07	3.50566408507687	8.853941109046907e-06	REACT:R-HSA-1474228	Degradation of the extracellular matrix	32.4	postcentral gyrus, middle
FURIN	41	35	457	1774	3.315225969379702	3.1546588801172073e-07	3.50566408507687	8.853941109046907e-06	REACT:R-HSA-1474228	Degradation of the extracellular matrix	27.8	postcentral gyrus, ventral
FURIN	41	35	457	1774	3.315225969379702	3.1546588801172073e-07	3.50566408507687	8.853941109046907e-06	REACT:R-HSA-1474228	Degradation of the extracellular matrix	22.0	posterior cingulate cortex
FURIN	41	35	457	1774	3.315225969379702	3.1546588801172073e-07	3.50566408507687	8.853941109046907e-06	REACT:R-HSA-1474228	Degradation of the extracellular matrix	25.6	posterior cingulate cortex, dorsal
FURIN	41	35	457	1774	3.315225969379702	3.1546588801172073e-07	3.50566408507687	8.853941109046907e-06	REACT:R-HSA-1474228	Degradation of the extracellular matrix	28.4	posterior cingulate cortex, ventral
FURIN	41	35	457	1774	3.315225969379702	3.1546588801172073e-07	3.50566408507687	8.853941109046907e-06	REACT:R-HSA-1474228	Degradation of the extracellular matrix	30.7	posterior insular cortex
FURIN	41	35	457	1774	3.315225969379702	3.1546588801172073e-07	3.50566408507687	8.853941109046907e-06	REACT:R-HSA-1474228	Degradation of the extracellular matrix	20.0	posterior thalamic nucleus
FURIN	41	35	457	1774	3.315225969379702	3.1546588801172073e-07	3.50566408507687	8.853941109046907e-06	REACT:R-HSA-1474228	Degradation of the extracellular matrix	29.9	posteroventral cochlear nucleus
FURIN	41	35	457	1774	3.315225969379702	3.1546588801172073e-07	3.50566408507687	8.853941109046907e-06	REACT:R-HSA-1474228	Degradation of the extracellular matrix	33.0	precentral gyrus
FURIN	41	35	457	1774	3.315225969379702	3.1546588801172073e-07	3.50566408507687	8.853941109046907e-06	REACT:R-HSA-1474228	Degradation of the extracellular matrix	22.3	precentral gyrus, dorsal
FURIN	41	35	457	1774	3.315225969379702	3.1546588801172073e-07	3.50566408507687	8.853941109046907e-06	REACT:R-HSA-1474228	Degradation of the extracellular matrix	28.7	precentral gyrus, middle
FURIN	41	35	457	1774	3.315225969379702	3.1546588801172073e-07	3.50566408507687	8.853941109046907e-06	REACT:R-HSA-1474228	Degradation of the extracellular matrix	23.0	precentral gyrus, ventral
FURIN	41	35	457	1774	3.315225969379702	3.1546588801172073e-07	3.50566408507687	8.853941109046907e-06	REACT:R-HSA-1474228	Degradation of the extracellular matrix	27.4	precuneus
FURIN	41	35	457	1774	3.315225969379702	3.1546588801172073e-07	3.50566408507687	8.853941109046907e-06	REACT:R-HSA-1474228	Degradation of the extracellular matrix	30.6	premotor cortex, dorsal
FURIN	41	35	457	1774	3.315225969379702	3.1546588801172073e-07	3.50566408507687	8.853941109046907e-06	REACT:R-HSA-1474228	Degradation of the extracellular matrix	27.5	premotor cortex, ventral
FURIN	41	35	457	1774	3.315225969379702	3.1546588801172073e-07	3.50566408507687	8.853941109046907e-06	REACT:R-HSA-1474228	Degradation of the extracellular matrix	27.0	preoptic area
FURIN	41	35	457	1774	3.315225969379702	3.1546588801172073e-07	3.50566408507687	8.853941109046907e-06	REACT:R-HSA-1474228	Degradation of the extracellular matrix	29.0	prepositus hypoglossal nucleus
FURIN	41	35	457	1774	3.315225969379702	3.1546588801172073e-07	3.50566408507687	8.853941109046907e-06	REACT:R-HSA-1474228	Degradation of the extracellular matrix	28.8	pretectal area
FURIN	41	35	457	1774	3.315225969379702	3.1546588801172073e-07	3.50566408507687	8.853941109046907e-06	REACT:R-HSA-1474228	Degradation of the extracellular matrix	30.3	principal sensory trigeminal nucleus
FURIN	41	35	457	1774	3.315225969379702	3.1546588801172073e-07	3.50566408507687	8.853941109046907e-06	REACT:R-HSA-1474228	Degradation of the extracellular matrix	25.1	pulvinar
FURIN	41	35	457	1774	3.315225969379702	3.1546588801172073e-07	3.50566408507687	8.853941109046907e-06	REACT:R-HSA-1474228	Degradation of the extracellular matrix	22.7	putamen
FURIN	41	35	457	1774	3.315225969379702	3.1546588801172073e-07	3.50566408507687	8.853941109046907e-06	REACT:R-HSA-1474228	Degradation of the extracellular matrix	23.9	red nucleus
FURIN	41	35	457	1774	3.315225969379702	3.1546588801172073e-07	3.50566408507687	8.853941109046907e-06	REACT:R-HSA-1474228	Degradation of the extracellular matrix	27.8	reticular pontine nucleus, caudal
FURIN	41	35	457	1774	3.315225969379702	3.1546588801172073e-07	3.50566408507687	8.853941109046907e-06	REACT:R-HSA-1474228	Degradation of the extracellular matrix	29.0	reticular pontine nucleus, oral
FURIN	41	35	457	1774	3.315225969379702	3.1546588801172073e-07	3.50566408507687	8.853941109046907e-06	REACT:R-HSA-1474228	Degradation of the extracellular matrix	25.2	reticulotegmental nucleus
FURIN	41	35	457	1774	3.315225969379702	3.1546588801172073e-07	3.50566408507687	8.853941109046907e-06	REACT:R-HSA-1474228	Degradation of the extracellular matrix	41.0	retrosplenial cortex
FURIN	41	35	457	1774	3.315225969379702	3.1546588801172073e-07	3.50566408507687	8.853941109046907e-06	REACT:R-HSA-1474228	Degradation of the extracellular matrix	38.1	septal nuclei
FURIN	41	35	457	1774	3.315225969379702	3.1546588801172073e-07	3.50566408507687	8.853941109046907e-06	REACT:R-HSA-1474228	Degradation of the extracellular matrix	25.1	somatomor cortex, precentral gyrus (white matter)
FURIN	41	35	457	1774	3.315225969379702	3.1546588801172073e-07	3.50566408507687	8.853941109046907e-06	REACT:R-HSA-1474228	Degradation of the extracellular matrix	27.3	somatosensory cortex, postcentral gyrus, ventral (white matter)
FURIN	41	35	457	1774	3.315225969379702	3.1546588801172073e-07	3.50566408507687	8.853941109046907e-06	REACT:R-HSA-1474228	Degradation of the extracellular matrix	28.1	spinal trigeminal nucleus, caudal
FURIN	41	35	457	1774	3.315225969379702	3.1546588801172073e-07	3.50566408507687	8.853941109046907e-06	REACT:R-HSA-1474228	Degradation of the extracellular matrix	31.3	spinal trigeminal nucleus, interpolar
FURIN	41	35	457	1774	3.315225969379702	3.1546588801172073e-07	3.50566408507687	8.853941109046907e-06	REACT:R-HSA-1474228	Degradation of the extracellular matrix	34.9	spinal trigeminal nucleus, oral
FURIN	41	35	457	1774	3.315225969379702	3.1546588801172073e-07	3.50566408507687	8.853941109046907e-06	REACT:R-HSA-1474228	Degradation of the extracellular matrix	29.3	spinal vestibular nucleus
FURIN	41	35	457	1774	3.315225969379702	3.1546588801172073e-07	3.50566408507687	8.853941109046907e-06	REACT:R-HSA-1474228	Degradation of the extracellular matrix	31.3	stria terminalis, bed nucleus
FURIN	41	35	457	1774	3.315225969379702	3.1546588801172073e-07	3.50566408507687	8.853941109046907e-06	REACT:R-HSA-1474228	Degradation of the extracellular matrix	30.6	subcentral gyrus, S2
FURIN	41	35	457	1774	3.315225969379702	3.1546588801172073e-07	3.50566408507687	8.853941109046907e-06	REACT:R-HSA-1474228	Degradation of the extracellular matrix	30.8	subcoeruleus area
FURIN	41	35	457	1774	3.315225969379702	3.1546588801172073e-07	3.50566408507687	8.853941109046907e-06	REACT:R-HSA-1474228	Degradation of the extracellular matrix	35.8	subiculum
FURIN	41	35	457	1774	3.315225969379702	3.1546588801172073e-07	3.50566408507687	8.853941109046907e-06	REACT:R-HSA-1474228	Degradation of the extracellular matrix	23.9	substantia nigra
FURIN	41	35	457	1774	3.315225969379702	3.1546588801172073e-07	3.50566408507687	8.853941109046907e-06	REACT:R-HSA-1474228	Degradation of the extracellular matrix	21.1	subthalamic nucleus
FURIN	41	35	457	1774	3.315225969379702	3.1546588801172073e-07	3.50566408507687	8.853941109046907e-06	REACT:R-HSA-1474228	Degradation of the extracellular matrix	28.1	superior colliculus
FURIN	41	35	457	1774	3.315225969379702	3.1546588801172073e-07	3.50566408507687	8.853941109046907e-06	REACT:R-HSA-1474228	Degradation of the extracellular matrix	30.5	superior olive
FURIN	41	35	457	1774	3.315225969379702	3.1546588801172073e-07	3.50566408507687	8.853941109046907e-06	REACT:R-HSA-1474228	Degradation of the extracellular matrix	29.8	superior parietal lobule
FURIN	41	35	457	1774	3.315225969379702	3.1546588801172073e-07	3.50566408507687	8.853941109046907e-06	REACT:R-HSA-1474228	Degradation of the extracellular matrix	35.9	superior temporal gyrus
FURIN	41	35	457	1774	3.315225969379702	3.1546588801172073e-07	3.50566408507687	8.853941109046907e-06	REACT:R-HSA-1474228	Degradation of the extracellular matrix	32.0	superior vestibular nucleus
FURIN	41	35	457	1774	3.315225969379702	3.1546588801172073e-07	3.50566408507687	8.853941109046907e-06	REACT:R-HSA-1474228	Degradation of the extracellular matrix	25.3	supplementary motor cortex
FURIN	41	35	457	1774	3.315225969379702	3.1546588801172073e-07	3.50566408507687	8.853941109046907e-06	REACT:R-HSA-1474228	Degradation of the extracellular matrix	31.9	supramarginal gyrus
FURIN	41	35	457	1774	3.315225969379702	3.1546588801172073e-07	3.50566408507687	8.853941109046907e-06	REACT:R-HSA-1474228	Degradation of the extracellular matrix	22.0	supraoptic nucleus
FURIN	41	35	457	1774	3.315225969379702	3.1546588801172073e-07	3.50566408507687	8.853941109046907e-06	REACT:R-HSA-1474228	Degradation of the extracellular matrix	32.2	temporal pole
FURIN	41	35	457	1774	3.315225969379702	3.1546588801172073e-07	3.50566408507687	8.853941109046907e-06	REACT:R-HSA-1474228	Degradation of the extracellular matrix	24.4	temporal white matter
FURIN	41	35	457	1774	3.315225969379702	3.1546588801172073e-07	3.50566408507687	8.853941109046907e-06	REACT:R-HSA-1474228	Degradation of the extracellular matrix	29.9	temporo-insular cortex, parainsular gyrus
FURIN	41	35	457	1774	3.315225969379702	3.1546588801172073e-07	3.50566408507687	8.853941109046907e-06	REACT:R-HSA-1474228	Degradation of the extracellular matrix	42.7	temporo-occipital transitional zone
FURIN	41	35	457	1774	3.315225969379702	3.1546588801172073e-07	3.50566408507687	8.853941109046907e-06	REACT:R-HSA-1474228	Degradation of the extracellular matrix	37.4	transversal temporal gyrus, anterior
FURIN	41	35	457	1774	3.315225969379702	3.1546588801172073e-07	3.50566408507687	8.853941109046907e-06	REACT:R-HSA-1474228	Degradation of the extracellular matrix	36.5	transversal temporal gyrus, posterior
FURIN	41	35	457	1774	3.315225969379702	3.1546588801172073e-07	3.50566408507687	8.853941109046907e-06	REACT:R-HSA-1474228	Degradation of the extracellular matrix	32.8	ventral medullary reticular nucleus
FURIN	41	35	457	1774	3.315225969379702	3.1546588801172073e-07	3.50566408507687	8.853941109046907e-06	REACT:R-HSA-1474228	Degradation of the extracellular matrix	32.7	ventral periolivary nuclei
FURIN	41	35	457	1774	3.315225969379702	3.1546588801172073e-07	3.50566408507687	8.853941109046907e-06	REACT:R-HSA-1474228	Degradation of the extracellular matrix	28.7	ventral posterolateral thalamic nucleus
FURIN	41	35	457	1774	3.315225969379702	3.1546588801172073e-07	3.50566408507687	8.853941109046907e-06	REACT:R-HSA-1474228	Degradation of the extracellular matrix	33.7	ventral posteromedial thalamic nucleus
FURIN	41	35	457	1774	3.315225969379702	3.1546588801172073e-07	3.50566408507687	8.853941109046907e-06	REACT:R-HSA-1474228	Degradation of the extracellular matrix	27.3	ventral tegmental area
FURIN	41	35	457	1774	3.315225969379702	3.1546588801172073e-07	3.50566408507687	8.853941109046907e-06	REACT:R-HSA-1474228	Degradation of the extracellular matrix	26.6	ventral thalamic nuclei
FURIN	41	35	457	1774	3.315225969379702	3.1546588801172073e-07	3.50566408507687	8.853941109046907e-06	REACT:R-HSA-1474228	Degradation of the extracellular matrix	31.7	ventrolateral medulla, A1-C1 cell groups
FURIN	41	35	457	1774	3.315225969379702	3.1546588801172073e-07	3.50566408507687	8.853941109046907e-06	REACT:R-HSA-1474228	Degradation of the extracellular matrix	28.9	ventrolateral tegmental area, A5 NE cell group
FURIN	41	35	457	1774	3.315225969379702	3.1546588801172073e-07	3.50566408507687	8.853941109046907e-06	REACT:R-HSA-1474228	Degradation of the extracellular matrix	25.5	ventromedial nucleus
FURIN	41	35	457	1774	3.315225969379702	3.1546588801172073e-07	3.50566408507687	8.853941109046907e-06	REACT:R-HSA-1474228	Degradation of the extracellular matrix	38.2	vermis
FURIN	41	35	457	1774	3.315225969379702	3.1546588801172073e-07	3.50566408507687	8.853941109046907e-06	REACT:R-HSA-1474228	Degradation of the extracellular matrix	22.2	zona incerta
FURIN	41	35	457	1774	3.315225969379702	3.1546588801172073e-07	3.50566408507687	8.853941109046907e-06	REACT:R-HSA-1266738	Developmental Biology	25.0	amygdala
FURIN	41	35	457	1774	3.315225969379702	3.1546588801172073e-07	3.50566408507687	8.853941109046907e-06	REACT:R-HSA-1266738	Developmental Biology	34.4	angular gyrus
FURIN	41	35	457	1774	3.315225969379702	3.1546588801172073e-07	3.50566408507687	8.853941109046907e-06	REACT:R-HSA-1266738	Developmental Biology	30.0	angular gyrus (white matter)
FURIN	41	35	457	1774	3.315225969379702	3.1546588801172073e-07	3.50566408507687	8.853941109046907e-06	REACT:R-HSA-1266738	Developmental Biology	28.2	anterior cingulate cortex, supragenual-dorsal
FURIN	41	35	457	1774	3.315225969379702	3.1546588801172073e-07	3.50566408507687	8.853941109046907e-06	REACT:R-HSA-1266738	Developmental Biology	24.9	anterior cingulate cortex, supragenual-ventral
FURIN	41	35	457	1774	3.315225969379702	3.1546588801172073e-07	3.50566408507687	8.853941109046907e-06	REACT:R-HSA-1266738	Developmental Biology	29.6	anterior cochlear nucleus, ventral
FURIN	41	35	457	1774	3.315225969379702	3.1546588801172073e-07	3.50566408507687	8.853941109046907e-06	REACT:R-HSA-1266738	Developmental Biology	24.7	anterior funiculus (white matter)
FURIN	41	35	457	1774	3.315225969379702	3.1546588801172073e-07	3.50566408507687	8.853941109046907e-06	REACT:R-HSA-1266738	Developmental Biology	32.5	anterior insular cortex, dorsal
FURIN	41	35	457	1774	3.315225969379702	3.1546588801172073e-07	3.50566408507687	8.853941109046907e-06	REACT:R-HSA-1266738	Developmental Biology	34.5	anterior insular cortex, ventral
FURIN	41	35	457	1774	3.315225969379702	3.1546588801172073e-07	3.50566408507687	8.853941109046907e-06	REACT:R-HSA-1266738	Developmental Biology	35.4	anterior thalamic nucleus, ventral
FURIN	41	35	457	1774	3.315225969379702	3.1546588801172073e-07	3.50566408507687	8.853941109046907e-06	REACT:R-HSA-1266738	Developmental Biology	32.3	arcuate nucleus
FURIN	41	35	457	1774	3.315225969379702	3.1546588801172073e-07	3.50566408507687	8.853941109046907e-06	REACT:R-HSA-1266738	Developmental Biology	29.1	area parastriata, inferior
FURIN	41	35	457	1774	3.315225969379702	3.1546588801172073e-07	3.50566408507687	8.853941109046907e-06	REACT:R-HSA-1266738	Developmental Biology	33.6	area parastriata, parietal
FURIN	41	35	457	1774	3.315225969379702	3.1546588801172073e-07	3.50566408507687	8.853941109046907e-06	REACT:R-HSA-1266738	Developmental Biology	28.2	area parastriata, superior
FURIN	41	35	457	1774	3.315225969379702	3.1546588801172073e-07	3.50566408507687	8.853941109046907e-06	REACT:R-HSA-1266738	Developmental Biology	29.4	area parastriata, temporal
FURIN	41	35	457	1774	3.315225969379702	3.1546588801172073e-07	3.50566408507687	8.853941109046907e-06	REACT:R-HSA-1266738	Developmental Biology	35.5	area postrema
FURIN	41	35	457	1774	3.315225969379702	3.1546588801172073e-07	3.50566408507687	8.853941109046907e-06	REACT:R-HSA-1266738	Developmental Biology	32.3	area striata
FURIN	41	35	457	1774	3.315225969379702	3.1546588801172073e-07	3.50566408507687	8.853941109046907e-06	REACT:R-HSA-1266738	Developmental Biology	28.5	area striata (white matter)
FURIN	41	35	457	1774	3.315225969379702	3.1546588801172073e-07	3.50566408507687	8.853941109046907e-06	REACT:R-HSA-1266738	Developmental Biology	30.4	basal amygdala
FURIN	41	35	457	1774	3.315225969379702	3.1546588801172073e-07	3.50566408507687	8.853941109046907e-06	REACT:R-HSA-1266738	Developmental Biology	23.7	caudate nucleus
FURIN	41	35	457	1774	3.315225969379702	3.1546588801172073e-07	3.50566408507687	8.853941109046907e-06	REACT:R-HSA-1266738	Developmental Biology	29.9	central amygdala
FURIN	41	35	457	1774	3.315225969379702	3.1546588801172073e-07	3.50566408507687	8.853941109046907e-06	REACT:R-HSA-1266738	Developmental Biology	32.1	centromedial thalamic nucleus
FURIN	41	35	457	1774	3.315225969379702	3.1546588801172073e-07	3.50566408507687	8.853941109046907e-06	REACT:R-HSA-1266738	Developmental Biology	40.7	cerebellar cortex
FURIN	41	35	457	1774	3.315225969379702	3.1546588801172073e-07	3.50566408507687	8.853941109046907e-06	REACT:R-HSA-1266738	Developmental Biology	27.4	cerebellar nuclei
FURIN	41	35	457	1774	3.315225969379702	3.1546588801172073e-07	3.50566408507687	8.853941109046907e-06	REACT:R-HSA-1266738	Developmental Biology	27.3	cerebellar white matter
FURIN	41	35	457	1774	3.315225969379702	3.1546588801172073e-07	3.50566408507687	8.853941109046907e-06	REACT:R-HSA-1266738	Developmental Biology	23.5	cervical spinal cord, central gray
FURIN	41	35	457	1774	3.315225969379702	3.1546588801172073e-07	3.50566408507687	8.853941109046907e-06	REACT:R-HSA-1266738	Developmental Biology	22.0	cervical spinal cord, dorsal horn
FURIN	41	35	457	1774	3.315225969379702	3.1546588801172073e-07	3.50566408507687	8.853941109046907e-06	REACT:R-HSA-1266738	Developmental Biology	22.3	cervical spinal cord, ventral horn
FURIN	41	35	457	1774	3.315225969379702	3.1546588801172073e-07	3.50566408507687	8.853941109046907e-06	REACT:R-HSA-1266738	Developmental Biology	25.8	choroid plexus
FURIN	41	35	457	1774	3.315225969379702	3.1546588801172073e-07	3.50566408507687	8.853941109046907e-06	REACT:R-HSA-1266738	Developmental Biology	29.8	claustrum
FURIN	41	35	457	1774	3.315225969379702	3.1546588801172073e-07	3.50566408507687	8.853941109046907e-06	REACT:R-HSA-1266738	Developmental Biology	22.0	corpus callosum, genu (white matter)
FURIN	41	35	457	1774	3.315225969379702	3.1546588801172073e-07	3.50566408507687	8.853941109046907e-06	REACT:R-HSA-1266738	Developmental Biology	24.1	corpus callosum, splenium (white matter)
FURIN	41	35	457	1774	3.315225969379702	3.1546588801172073e-07	3.50566408507687	8.853941109046907e-06	REACT:R-HSA-1266738	Developmental Biology	28.2	corticomedial amygdala
FURIN	41	35	457	1774	3.315225969379702	3.1546588801172073e-07	3.50566408507687	8.853941109046907e-06	REACT:R-HSA-1266738	Developmental Biology	25.0	cuneiform nucleus
FURIN	41	35	457	1774	3.315225969379702	3.1546588801172073e-07	3.50566408507687	8.853941109046907e-06	REACT:R-HSA-1266738	Developmental Biology	34.0	dentate gyrus
FURIN	41	35	457	1774	3.315225969379702	3.1546588801172073e-07	3.50566408507687	8.853941109046907e-06	REACT:R-HSA-1266738	Developmental Biology	28.5	dorsal cochlear nucleus
FURIN	41	35	457	1774	3.315225969379702	3.1546588801172073e-07	3.50566408507687	8.853941109046907e-06	REACT:R-HSA-1266738	Developmental Biology	21.2	dorsal funiculus (white matter)
FURIN	41	35	457	1774	3.315225969379702	3.1546588801172073e-07	3.50566408507687	8.853941109046907e-06	REACT:R-HSA-1266738	Developmental Biology	33.9	dorsal medullary reticular nucleus
FURIN	41	35	457	1774	3.315225969379702	3.1546588801172073e-07	3.50566408507687	8.853941109046907e-06	REACT:R-HSA-1266738	Developmental Biology	27.8	dorsal motor vagal complex
FURIN	41	35	457	1774	3.315225969379702	3.1546588801172073e-07	3.50566408507687	8.853941109046907e-06	REACT:R-HSA-1266738	Developmental Biology	28.5	dorsal raphe nucleus
FURIN	41	35	457	1774	3.315225969379702	3.1546588801172073e-07	3.50566408507687	8.853941109046907e-06	REACT:R-HSA-1266738	Developmental Biology	33.9	dorsal tegmental nucleus
FURIN	41	35	457	1774	3.315225969379702	3.1546588801172073e-07	3.50566408507687	8.853941109046907e-06	REACT:R-HSA-1266738	Developmental Biology	34.5	dorsolateral tegmental area
FURIN	41	35	457	1774	3.315225969379702	3.1546588801172073e-07	3.50566408507687	8.853941109046907e-06	REACT:R-HSA-1266738	Developmental Biology	26.7	dorsomedial nucleus
FURIN	41	35	457	1774	3.315225969379702	3.1546588801172073e-07	3.50566408507687	8.853941109046907e-06	REACT:R-HSA-1266738	Developmental Biology	35.9	entorhinal gyrus
FURIN	41	35	457	1774	3.315225969379702	3.1546588801172073e-07	3.50566408507687	8.853941109046907e-06	REACT:R-HSA-1266738	Developmental Biology	40.2	flocculonodular lobe
FURIN	41	35	457	1774	3.315225969379702	3.1546588801172073e-07	3.50566408507687	8.853941109046907e-06	REACT:R-HSA-1266738	Developmental Biology	28.0	frontal eye field
FURIN	41	35	457	1774	3.315225969379702	3.1546588801172073e-07	3.50566408507687	8.853941109046907e-06	REACT:R-HSA-1266738	Developmental Biology	37.8	frontal operculum
FURIN	41	35	457	1774	3.315225969379702	3.1546588801172073e-07	3.50566408507687	8.853941109046907e-06	REACT:R-HSA-1266738	Developmental Biology	35.4	fusiform gyrus
FURIN	41	35	457	1774	3.315225969379702	3.1546588801172073e-07	3.50566408507687	8.853941109046907e-06	REACT:R-HSA-1266738	Developmental Biology	27.6	gigantocellular reticular nuclei, medullary
FURIN	41	35	457	1774	3.315225969379702	3.1546588801172073e-07	3.50566408507687	8.853941109046907e-06	REACT:R-HSA-1266738	Developmental Biology	28.7	gigantocellular reticular nuclei, pars
FURIN	41	35	457	1774	3.315225969379702	3.1546588801172073e-07	3.50566408507687	8.853941109046907e-06	REACT:R-HSA-1266738	Developmental Biology	25.9	globus pallidus, externus
FURIN	41	35	457	1774	3.315225969379702	3.1546588801172073e-07	3.50566408507687	8.853941109046907e-06	REACT:R-HSA-1266738	Developmental Biology	25.0	globus pallidus, internus
FURIN	41	35	457	1774	3.315225969379702	3.1546588801172073e-07	3.50566408507687	8.853941109046907e-06	REACT:R-HSA-1266738	Developmental Biology	29.2	habenula
FURIN	41	35	457	1774	3.315225969379702	3.1546588801172073e-07	3.50566408507687	8.853941109046907e-06	REACT:R-HSA-1266738	Developmental Biology	36.4	hippocampus
FURIN	41	35	457	1774	3.315225969379702	3.1546588801172073e-07	3.50566408507687	8.853941109046907e-06	REACT:R-HSA-1266738	Developmental Biology	46.2	hippocampus, CA1
FURIN	41	35	457	1774	3.315225969379702	3.1546588801172073e-07	3.50566408507687	8.853941109046907e-06	REACT:R-HSA-1266738	Developmental Biology	38.4	hippocampus, CA2
FURIN	41	35	457	1774	3.315225969379702	3.1546588801172073e-07	3.50566408507687	8.853941109046907e-06	REACT:R-HSA-1266738	Developmental Biology	36.6	hippocampus, CA3
FURIN	41	35	457	1774	3.315225969379702	3.1546588801172073e-07	3.50566408507687	8.853941109046907e-06	REACT:R-HSA-1266738	Developmental Biology	26.1	inferior colliculus
FURIN	41	35	457	1774	3.315225969379702	3.1546588801172073e-07	3.50566408507687	8.853941109046907e-06	REACT:R-HSA-1266738	Developmental Biology	29.2	inferior frontal gyrus, opercular
FURIN	41	35	457	1774	3.315225969379702	3.1546588801172073e-07	3.50566408507687	8.853941109046907e-06	REACT:R-HSA-1266738	Developmental Biology	26.3	inferior olive
FURIN	41	35	457	1774	3.315225969379702	3.1546588801172073e-07	3.50566408507687	8.853941109046907e-06	REACT:R-HSA-1266738	Developmental Biology	29.8	inferior parietal lobule
FURIN	41	35	457	1774	3.315225969379702	3.1546588801172073e-07	3.50566408507687	8.853941109046907e-06	REACT:R-HSA-1266738	Developmental Biology	36.7	inferior temporal gyrus
FURIN	41	35	457	1774	3.315225969379702	3.1546588801172073e-07	3.50566408507687	8.853941109046907e-06	REACT:R-HSA-1266738	Developmental Biology	27.5	intraparietal deep sulcus
FURIN	41	35	457	1774	3.315225969379702	3.1546588801172073e-07	3.50566408507687	8.853941109046907e-06	REACT:R-HSA-1266738	Developmental Biology	33.6	Kolliker-Fuse nucleus
FURIN	41	35	457	1774	3.315225969379702	3.1546588801172073e-07	3.50566408507687	8.853941109046907e-06	REACT:R-HSA-1266738	Developmental Biology	29.0	lateral amygdala
FURIN	41	35	457	1774	3.315225969379702	3.1546588801172073e-07	3.50566408507687	8.853941109046907e-06	REACT:R-HSA-1266738	Developmental Biology	26.1	lateral funiculus (white matter)
FURIN	41	35	457	1774	3.315225969379702	3.1546588801172073e-07	3.50566408507687	8.853941109046907e-06	REACT:R-HSA-1266738	Developmental Biology	21.7	lateral geniculate body
FURIN	41	35	457	1774	3.315225969379702	3.1546588801172073e-07	3.50566408507687	8.853941109046907e-06	REACT:R-HSA-1266738	Developmental Biology	26.9	lateral hypothalamic area
FURIN	41	35	457	1774	3.315225969379702	3.1546588801172073e-07	3.50566408507687	8.853941109046907e-06	REACT:R-HSA-1266738	Developmental Biology	30.5	lateral lemniscal nuclei
FURIN	41	35	457	1774	3.315225969379702	3.1546588801172073e-07	3.50566408507687	8.853941109046907e-06	REACT:R-HSA-1266738	Developmental Biology	27.2	lateral medullary reticular nucleus
FURIN	41	35	457	1774	3.315225969379702	3.1546588801172073e-07	3.50566408507687	8.853941109046907e-06	REACT:R-HSA-1266738	Developmental Biology	36.8	lateral parabrachial nucleus
FURIN	41	35	457	1774	3.315225969379702	3.1546588801172073e-07	3.50566408507687	8.853941109046907e-06	REACT:R-HSA-1266738	Developmental Biology	22.9	lateral thalamic nuclei
FURIN	41	35	457	1774	3.315225969379702	3.1546588801172073e-07	3.50566408507687	8.853941109046907e-06	REACT:R-HSA-1266738	Developmental Biology	32.2	lateral vestibular nucleus
FURIN	41	35	457	1774	3.315225969379702	3.1546588801172073e-07	3.50566408507687	8.853941109046907e-06	REACT:R-HSA-1266738	Developmental Biology	32.5	lingual gyrus
FURIN	41	35	457	1774	3.315225969379702	3.1546588801172073e-07	3.50566408507687	8.853941109046907e-06	REACT:R-HSA-1266738	Developmental Biology	27.7	locus coeruleus
FURIN	41	35	457	1774	3.315225969379702	3.1546588801172073e-07	3.50566408507687	8.853941109046907e-06	REACT:R-HSA-1266738	Developmental Biology	24.0	mammillary body
FURIN	41	35	457	1774	3.315225969379702	3.1546588801172073e-07	3.50566408507687	8.853941109046907e-06	REACT:R-HSA-1266738	Developmental Biology	28.6	medial dorsal thalamic nucleus
FURIN	41	35	457	1774	3.315225969379702	3.1546588801172073e-07	3.50566408507687	8.853941109046907e-06	REACT:R-HSA-1266738	Developmental Biology	25.4	medial geniculate body
FURIN	41	35	457	1774	3.315225969379702	3.1546588801172073e-07	3.50566408507687	8.853941109046907e-06	REACT:R-HSA-1266738	Developmental Biology	30.2	medial olivary nucleus
FURIN	41	35	457	1774	3.315225969379702	3.1546588801172073e-07	3.50566408507687	8.853941109046907e-06	REACT:R-HSA-1266738	Developmental Biology	34.0	medial parabrachial nucleus
FURIN	41	35	457	1774	3.315225969379702	3.1546588801172073e-07	3.50566408507687	8.853941109046907e-06	REACT:R-HSA-1266738	Developmental Biology	31.0	medial periolivary nuclei
FURIN	41	35	457	1774	3.315225969379702	3.1546588801172073e-07	3.50566408507687	8.853941109046907e-06	REACT:R-HSA-1266738	Developmental Biology	27.6	medial vestibular nucleus
FURIN	41	35	457	1774	3.315225969379702	3.1546588801172073e-07	3.50566408507687	8.853941109046907e-06	REACT:R-HSA-1266738	Developmental Biology	28.6	median raphe nucleus
FURIN	41	35	457	1774	3.315225969379702	3.1546588801172073e-07	3.50566408507687	8.853941109046907e-06	REACT:R-HSA-1266738	Developmental Biology	26.1	middle cingulate cortex
FURIN	41	35	457	1774	3.315225969379702	3.1546588801172073e-07	3.50566408507687	8.853941109046907e-06	REACT:R-HSA-1266738	Developmental Biology	35.4	middle temporal gyrus
FURIN	41	35	457	1774	3.315225969379702	3.1546588801172073e-07	3.50566408507687	8.853941109046907e-06	REACT:R-HSA-1266738	Developmental Biology	26.7	motor facial nucleus
FURIN	41	35	457	1774	3.315225969379702	3.1546588801172073e-07	3.50566408507687	8.853941109046907e-06	REACT:R-HSA-1266738	Developmental Biology	33.0	motor hypoglossal nucleus
FURIN	41	35	457	1774	3.315225969379702	3.1546588801172073e-07	3.50566408507687	8.853941109046907e-06	REACT:R-HSA-1266738	Developmental Biology	29.5	motor trigeminal nucleus
FURIN	41	35	457	1774	3.315225969379702	3.1546588801172073e-07	3.50566408507687	8.853941109046907e-06	REACT:R-HSA-1266738	Developmental Biology	32.7	nuclei of the trapezoid body
FURIN	41	35	457	1774	3.315225969379702	3.1546588801172073e-07	3.50566408507687	8.853941109046907e-06	REACT:R-HSA-1266738	Developmental Biology	25.9	nucleus accumbens
FURIN	41	35	457	1774	3.315225969379702	3.1546588801172073e-07	3.50566408507687	8.853941109046907e-06	REACT:R-HSA-1266738	Developmental Biology	45.3	nucleus ambiguus
FURIN	41	35	457	1774	3.315225969379702	3.1546588801172073e-07	3.50566408507687	8.853941109046907e-06	REACT:R-HSA-1266738	Developmental Biology	21.3	nucleus basalis of Meynert
FURIN	41	35	457	1774	3.315225969379702	3.1546588801172073e-07	3.50566408507687	8.853941109046907e-06	REACT:R-HSA-1266738	Developmental Biology	29.1	nucleus cuneatus
FURIN	41	35	457	1774	3.315225969379702	3.1546588801172073e-07	3.50566408507687	8.853941109046907e-06	REACT:R-HSA-1266738	Developmental Biology	23.2	nucleus gracilis
FURIN	41	35	457	1774	3.315225969379702	3.1546588801172073e-07	3.50566408507687	8.853941109046907e-06	REACT:R-HSA-1266738	Developmental Biology	40.9	nucleus of the diagonal band
FURIN	41	35	457	1774	3.315225969379702	3.1546588801172073e-07	3.50566408507687	8.853941109046907e-06	REACT:R-HSA-1266738	Developmental Biology	30.5	nucleus raphe magnus
FURIN	41	35	457	1774	3.315225969379702	3.1546588801172073e-07	3.50566408507687	8.853941109046907e-06	REACT:R-HSA-1266738	Developmental Biology	30.8	nucleus raphe obscurus
FURIN	41	35	457	1774	3.315225969379702	3.1546588801172073e-07	3.50566408507687	8.853941109046907e-06	REACT:R-HSA-1266738	Developmental Biology	37.8	nucleus raphe pallidus
FURIN	41	35	457	1774	3.315225969379702	3.1546588801172073e-07	3.50566408507687	8.853941109046907e-06	REACT:R-HSA-1266738	Developmental Biology	27.1	nucleus reuniens
FURIN	41	35	457	1774	3.315225969379702	3.1546588801172073e-07	3.50566408507687	8.853941109046907e-06	REACT:R-HSA-1266738	Developmental Biology	29.8	nucleus rhomboideus
FURIN	41	35	457	1774	3.315225969379702	3.1546588801172073e-07	3.50566408507687	8.853941109046907e-06	REACT:R-HSA-1266738	Developmental Biology	33.9	nucleus tractus solitarii
FURIN	41	35	457	1774	3.315225969379702	3.1546588801172073e-07	3.50566408507687	8.853941109046907e-06	REACT:R-HSA-1266738	Developmental Biology	29.0	occipital cortex
FURIN	41	35	457	1774	3.315225969379702	3.1546588801172073e-07	3.50566408507687	8.853941109046907e-06	REACT:R-HSA-1266738	Developmental Biology	24.0	occipital cortex (white matter)
FURIN	41	35	457	1774	3.315225969379702	3.1546588801172073e-07	3.50566408507687	8.853941109046907e-06	REACT:R-HSA-1266738	Developmental Biology	36.0	olfactory area
FURIN	41	35	457	1774	3.315225969379702	3.1546588801172073e-07	3.50566408507687	8.853941109046907e-06	REACT:R-HSA-1266738	Developmental Biology	32.5	olfactory tubercle
FURIN	41	35	457	1774	3.315225969379702	3.1546588801172073e-07	3.50566408507687	8.853941109046907e-06	REACT:R-HSA-1266738	Developmental Biology	23.8	orbitofrontal gyrus, anterior
FURIN	41	35	457	1774	3.315225969379702	3.1546588801172073e-07	3.50566408507687	8.853941109046907e-06	REACT:R-HSA-1266738	Developmental Biology	25.5	paracentral lobule, anterior
FURIN	41	35	457	1774	3.315225969379702	3.1546588801172073e-07	3.50566408507687	8.853941109046907e-06	REACT:R-HSA-1266738	Developmental Biology	24.7	paracentral lobule, posterior
FURIN	41	35	457	1774	3.315225969379702	3.1546588801172073e-07	3.50566408507687	8.853941109046907e-06	REACT:R-HSA-1266738	Developmental Biology	31.7	parahippocampal cortex
FURIN	41	35	457	1774	3.315225969379702	3.1546588801172073e-07	3.50566408507687	8.853941109046907e-06	REACT:R-HSA-1266738	Developmental Biology	35.7	parahippocampal cortex (white matter)
FURIN	41	35	457	1774	3.315225969379702	3.1546588801172073e-07	3.50566408507687	8.853941109046907e-06	REACT:R-HSA-1266738	Developmental Biology	31.8	paramedian reticular nucleus
FURIN	41	35	457	1774	3.315225969379702	3.1546588801172073e-07	3.50566408507687	8.853941109046907e-06	REACT:R-HSA-1266738	Developmental Biology	14.5	paraventricular nucleus
FURIN	41	35	457	1774	3.315225969379702	3.1546588801172073e-07	3.50566408507687	8.853941109046907e-06	REACT:R-HSA-1266738	Developmental Biology	21.8	parietal operculum
FURIN	41	35	457	1774	3.315225969379702	3.1546588801172073e-07	3.50566408507687	8.853941109046907e-06	REACT:R-HSA-1266738	Developmental Biology	33.1	parieto-insular cortex
FURIN	41	35	457	1774	3.315225969379702	3.1546588801172073e-07	3.50566408507687	8.853941109046907e-06	REACT:R-HSA-1266738	Developmental Biology	28.5	parieto-occipital transitional area
FURIN	41	35	457	1774	3.315225969379702	3.1546588801172073e-07	3.50566408507687	8.853941109046907e-06	REACT:R-HSA-1266738	Developmental Biology	21.3	parieto-temporal junction (white matter)
FURIN	41	35	457	1774	3.315225969379702	3.1546588801172073e-07	3.50566408507687	8.853941109046907e-06	REACT:R-HSA-1266738	Developmental Biology	30.7	parvicellular reticular nuclei
FURIN	41	35	457	1774	3.315225969379702	3.1546588801172073e-07	3.50566408507687	8.853941109046907e-06	REACT:R-HSA-1266738	Developmental Biology	30.4	parvicellular reticular nuclei, medullary
FURIN	41	35	457	1774	3.315225969379702	3.1546588801172073e-07	3.50566408507687	8.853941109046907e-06	REACT:R-HSA-1266738	Developmental Biology	30.0	pedunculopontine tegmental nucleus
FURIN	41	35	457	1774	3.315225969379702	3.1546588801172073e-07	3.50566408507687	8.853941109046907e-06	REACT:R-HSA-1266738	Developmental Biology	28.0	periaquaductal grey, anterior
FURIN	41	35	457	1774	3.315225969379702	3.1546588801172073e-07	3.50566408507687	8.853941109046907e-06	REACT:R-HSA-1266738	Developmental Biology	27.4	periaquaductal grey, dorsal
FURIN	41	35	457	1774	3.315225969379702	3.1546588801172073e-07	3.50566408507687	8.853941109046907e-06	REACT:R-HSA-1266738	Developmental Biology	31.0	periaquaductal grey, lateral
FURIN	41	35	457	1774	3.315225969379702	3.1546588801172073e-07	3.50566408507687	8.853941109046907e-06	REACT:R-HSA-1266738	Developmental Biology	40.1	perirhinal gyrus
FURIN	41	35	457	1774	3.315225969379702	3.1546588801172073e-07	3.50566408507687	8.853941109046907e-06	REACT:R-HSA-1266738	Developmental Biology	34.2	peritrigeminal nucleus
FURIN	41	35	457	1774	3.315225969379702	3.1546588801172073e-07	3.50566408507687	8.853941109046907e-06	REACT:R-HSA-1266738	Developmental Biology	35.7	piriform cortex
FURIN	41	35	457	1774	3.315225969379702	3.1546588801172073e-07	3.50566408507687	8.853941109046907e-06	REACT:R-HSA-1266738	Developmental Biology	31.8	pontine nuclei
FURIN	41	35	457	1774	3.315225969379702	3.1546588801172073e-07	3.50566408507687	8.853941109046907e-06	REACT:R-HSA-1266738	Developmental Biology	32.6	pontine raphe nucleus
FURIN	41	35	457	1774	3.315225969379702	3.1546588801172073e-07	3.50566408507687	8.853941109046907e-06	REACT:R-HSA-1266738	Developmental Biology	21.4	postcentral gyrus
FURIN	41	35	457	1774	3.315225969379702	3.1546588801172073e-07	3.50566408507687	8.853941109046907e-06	REACT:R-HSA-1266738	Developmental Biology	27.1	postcentral gyrus, dorsal
FURIN	41	35	457	1774	3.315225969379702	3.1546588801172073e-07	3.50566408507687	8.853941109046907e-06	REACT:R-HSA-1266738	Developmental Biology	32.4	postcentral gyrus, middle
FURIN	41	35	457	1774	3.315225969379702	3.1546588801172073e-07	3.50566408507687	8.853941109046907e-06	REACT:R-HSA-1266738	Developmental Biology	27.8	postcentral gyrus, ventral
FURIN	41	35	457	1774	3.315225969379702	3.1546588801172073e-07	3.50566408507687	8.853941109046907e-06	REACT:R-HSA-1266738	Developmental Biology	22.0	posterior cingulate cortex
FURIN	41	35	457	1774	3.315225969379702	3.1546588801172073e-07	3.50566408507687	8.853941109046907e-06	REACT:R-HSA-1266738	Developmental Biology	25.6	posterior cingulate cortex, dorsal
FURIN	41	35	457	1774	3.315225969379702	3.1546588801172073e-07	3.50566408507687	8.853941109046907e-06	REACT:R-HSA-1266738	Developmental Biology	28.4	posterior cingulate cortex, ventral
FURIN	41	35	457	1774	3.315225969379702	3.1546588801172073e-07	3.50566408507687	8.853941109046907e-06	REACT:R-HSA-1266738	Developmental Biology	30.7	posterior insular cortex
FURIN	41	35	457	1774	3.315225969379702	3.1546588801172073e-07	3.50566408507687	8.853941109046907e-06	REACT:R-HSA-1266738	Developmental Biology	20.0	posterior thalamic nucleus
FURIN	41	35	457	1774	3.315225969379702	3.1546588801172073e-07	3.50566408507687	8.853941109046907e-06	REACT:R-HSA-1266738	Developmental Biology	29.9	posteroventral cochlear nucleus
FURIN	41	35	457	1774	3.315225969379702	3.1546588801172073e-07	3.50566408507687	8.853941109046907e-06	REACT:R-HSA-1266738	Developmental Biology	33.0	precentral gyrus
FURIN	41	35	457	1774	3.315225969379702	3.1546588801172073e-07	3.50566408507687	8.853941109046907e-06	REACT:R-HSA-1266738	Developmental Biology	22.3	precentral gyrus, dorsal
FURIN	41	35	457	1774	3.315225969379702	3.1546588801172073e-07	3.50566408507687	8.853941109046907e-06	REACT:R-HSA-1266738	Developmental Biology	28.7	precentral gyrus, middle
FURIN	41	35	457	1774	3.315225969379702	3.1546588801172073e-07	3.50566408507687	8.853941109046907e-06	REACT:R-HSA-1266738	Developmental Biology	23.0	precentral gyrus, ventral
FURIN	41	35	457	1774	3.315225969379702	3.1546588801172073e-07	3.50566408507687	8.853941109046907e-06	REACT:R-HSA-1266738	Developmental Biology	27.4	precuneus
FURIN	41	35	457	1774	3.315225969379702	3.1546588801172073e-07	3.50566408507687	8.853941109046907e-06	REACT:R-HSA-1266738	Developmental Biology	30.6	premotor cortex, dorsal
FURIN	41	35	457	1774	3.315225969379702	3.1546588801172073e-07	3.50566408507687	8.853941109046907e-06	REACT:R-HSA-1266738	Developmental Biology	27.5	premotor cortex, ventral
FURIN	41	35	457	1774	3.315225969379702	3.1546588801172073e-07	3.50566408507687	8.853941109046907e-06	REACT:R-HSA-1266738	Developmental Biology	27.0	preoptic area
FURIN	41	35	457	1774	3.315225969379702	3.1546588801172073e-07	3.50566408507687	8.853941109046907e-06	REACT:R-HSA-1266738	Developmental Biology	29.0	prepositus hypoglossal nucleus
FURIN	41	35	457	1774	3.315225969379702	3.1546588801172073e-07	3.50566408507687	8.853941109046907e-06	REACT:R-HSA-1266738	Developmental Biology	28.8	pretectal area
FURIN	41	35	457	1774	3.315225969379702	3.1546588801172073e-07	3.50566408507687	8.853941109046907e-06	REACT:R-HSA-1266738	Developmental Biology	30.3	principal sensory trigeminal nucleus
FURIN	41	35	457	1774	3.315225969379702	3.1546588801172073e-07	3.50566408507687	8.853941109046907e-06	REACT:R-HSA-1266738	Developmental Biology	25.1	pulvinar
FURIN	41	35	457	1774	3.315225969379702	3.1546588801172073e-07	3.50566408507687	8.853941109046907e-06	REACT:R-HSA-1266738	Developmental Biology	22.7	putamen
FURIN	41	35	457	1774	3.315225969379702	3.1546588801172073e-07	3.50566408507687	8.853941109046907e-06	REACT:R-HSA-1266738	Developmental Biology	23.9	red nucleus
FURIN	41	35	457	1774	3.315225969379702	3.1546588801172073e-07	3.50566408507687	8.853941109046907e-06	REACT:R-HSA-1266738	Developmental Biology	27.8	reticular pontine nucleus, caudal
FURIN	41	35	457	1774	3.315225969379702	3.1546588801172073e-07	3.50566408507687	8.853941109046907e-06	REACT:R-HSA-1266738	Developmental Biology	29.0	reticular pontine nucleus, oral
FURIN	41	35	457	1774	3.315225969379702	3.1546588801172073e-07	3.50566408507687	8.853941109046907e-06	REACT:R-HSA-1266738	Developmental Biology	25.2	reticulotegmental nucleus
FURIN	41	35	457	1774	3.315225969379702	3.1546588801172073e-07	3.50566408507687	8.853941109046907e-06	REACT:R-HSA-1266738	Developmental Biology	41.0	retrosplenial cortex
FURIN	41	35	457	1774	3.315225969379702	3.1546588801172073e-07	3.50566408507687	8.853941109046907e-06	REACT:R-HSA-1266738	Developmental Biology	38.1	septal nuclei
FURIN	41	35	457	1774	3.315225969379702	3.1546588801172073e-07	3.50566408507687	8.853941109046907e-06	REACT:R-HSA-1266738	Developmental Biology	25.1	somatomor cortex, precentral gyrus (white matter)
FURIN	41	35	457	1774	3.315225969379702	3.1546588801172073e-07	3.50566408507687	8.853941109046907e-06	REACT:R-HSA-1266738	Developmental Biology	27.3	somatosensory cortex, postcentral gyrus, ventral (white matter)
FURIN	41	35	457	1774	3.315225969379702	3.1546588801172073e-07	3.50566408507687	8.853941109046907e-06	REACT:R-HSA-1266738	Developmental Biology	28.1	spinal trigeminal nucleus, caudal
FURIN	41	35	457	1774	3.315225969379702	3.1546588801172073e-07	3.50566408507687	8.853941109046907e-06	REACT:R-HSA-1266738	Developmental Biology	31.3	spinal trigeminal nucleus, interpolar
FURIN	41	35	457	1774	3.315225969379702	3.1546588801172073e-07	3.50566408507687	8.853941109046907e-06	REACT:R-HSA-1266738	Developmental Biology	34.9	spinal trigeminal nucleus, oral
FURIN	41	35	457	1774	3.315225969379702	3.1546588801172073e-07	3.50566408507687	8.853941109046907e-06	REACT:R-HSA-1266738	Developmental Biology	29.3	spinal vestibular nucleus
FURIN	41	35	457	1774	3.315225969379702	3.1546588801172073e-07	3.50566408507687	8.853941109046907e-06	REACT:R-HSA-1266738	Developmental Biology	31.3	stria terminalis, bed nucleus
FURIN	41	35	457	1774	3.315225969379702	3.1546588801172073e-07	3.50566408507687	8.853941109046907e-06	REACT:R-HSA-1266738	Developmental Biology	30.6	subcentral gyrus, S2
FURIN	41	35	457	1774	3.315225969379702	3.1546588801172073e-07	3.50566408507687	8.853941109046907e-06	REACT:R-HSA-1266738	Developmental Biology	30.8	subcoeruleus area
FURIN	41	35	457	1774	3.315225969379702	3.1546588801172073e-07	3.50566408507687	8.853941109046907e-06	REACT:R-HSA-1266738	Developmental Biology	35.8	subiculum
FURIN	41	35	457	1774	3.315225969379702	3.1546588801172073e-07	3.50566408507687	8.853941109046907e-06	REACT:R-HSA-1266738	Developmental Biology	23.9	substantia nigra
FURIN	41	35	457	1774	3.315225969379702	3.1546588801172073e-07	3.50566408507687	8.853941109046907e-06	REACT:R-HSA-1266738	Developmental Biology	21.1	subthalamic nucleus
FURIN	41	35	457	1774	3.315225969379702	3.1546588801172073e-07	3.50566408507687	8.853941109046907e-06	REACT:R-HSA-1266738	Developmental Biology	28.1	superior colliculus
FURIN	41	35	457	1774	3.315225969379702	3.1546588801172073e-07	3.50566408507687	8.853941109046907e-06	REACT:R-HSA-1266738	Developmental Biology	30.5	superior olive
FURIN	41	35	457	1774	3.315225969379702	3.1546588801172073e-07	3.50566408507687	8.853941109046907e-06	REACT:R-HSA-1266738	Developmental Biology	29.8	superior parietal lobule
FURIN	41	35	457	1774	3.315225969379702	3.1546588801172073e-07	3.50566408507687	8.853941109046907e-06	REACT:R-HSA-1266738	Developmental Biology	35.9	superior temporal gyrus
FURIN	41	35	457	1774	3.315225969379702	3.1546588801172073e-07	3.50566408507687	8.853941109046907e-06	REACT:R-HSA-1266738	Developmental Biology	32.0	superior vestibular nucleus
FURIN	41	35	457	1774	3.315225969379702	3.1546588801172073e-07	3.50566408507687	8.853941109046907e-06	REACT:R-HSA-1266738	Developmental Biology	25.3	supplementary motor cortex
FURIN	41	35	457	1774	3.315225969379702	3.1546588801172073e-07	3.50566408507687	8.853941109046907e-06	REACT:R-HSA-1266738	Developmental Biology	31.9	supramarginal gyrus
FURIN	41	35	457	1774	3.315225969379702	3.1546588801172073e-07	3.50566408507687	8.853941109046907e-06	REACT:R-HSA-1266738	Developmental Biology	22.0	supraoptic nucleus
FURIN	41	35	457	1774	3.315225969379702	3.1546588801172073e-07	3.50566408507687	8.853941109046907e-06	REACT:R-HSA-1266738	Developmental Biology	32.2	temporal pole
FURIN	41	35	457	1774	3.315225969379702	3.1546588801172073e-07	3.50566408507687	8.853941109046907e-06	REACT:R-HSA-1266738	Developmental Biology	24.4	temporal white matter
FURIN	41	35	457	1774	3.315225969379702	3.1546588801172073e-07	3.50566408507687	8.853941109046907e-06	REACT:R-HSA-1266738	Developmental Biology	29.9	temporo-insular cortex, parainsular gyrus
FURIN	41	35	457	1774	3.315225969379702	3.1546588801172073e-07	3.50566408507687	8.853941109046907e-06	REACT:R-HSA-1266738	Developmental Biology	42.7	temporo-occipital transitional zone
FURIN	41	35	457	1774	3.315225969379702	3.1546588801172073e-07	3.50566408507687	8.853941109046907e-06	REACT:R-HSA-1266738	Developmental Biology	37.4	transversal temporal gyrus, anterior
FURIN	41	35	457	1774	3.315225969379702	3.1546588801172073e-07	3.50566408507687	8.853941109046907e-06	REACT:R-HSA-1266738	Developmental Biology	36.5	transversal temporal gyrus, posterior
FURIN	41	35	457	1774	3.315225969379702	3.1546588801172073e-07	3.50566408507687	8.853941109046907e-06	REACT:R-HSA-1266738	Developmental Biology	32.8	ventral medullary reticular nucleus
FURIN	41	35	457	1774	3.315225969379702	3.1546588801172073e-07	3.50566408507687	8.853941109046907e-06	REACT:R-HSA-1266738	Developmental Biology	32.7	ventral periolivary nuclei
FURIN	41	35	457	1774	3.315225969379702	3.1546588801172073e-07	3.50566408507687	8.853941109046907e-06	REACT:R-HSA-1266738	Developmental Biology	28.7	ventral posterolateral thalamic nucleus
FURIN	41	35	457	1774	3.315225969379702	3.1546588801172073e-07	3.50566408507687	8.853941109046907e-06	REACT:R-HSA-1266738	Developmental Biology	33.7	ventral posteromedial thalamic nucleus
FURIN	41	35	457	1774	3.315225969379702	3.1546588801172073e-07	3.50566408507687	8.853941109046907e-06	REACT:R-HSA-1266738	Developmental Biology	27.3	ventral tegmental area
FURIN	41	35	457	1774	3.315225969379702	3.1546588801172073e-07	3.50566408507687	8.853941109046907e-06	REACT:R-HSA-1266738	Developmental Biology	26.6	ventral thalamic nuclei
FURIN	41	35	457	1774	3.315225969379702	3.1546588801172073e-07	3.50566408507687	8.853941109046907e-06	REACT:R-HSA-1266738	Developmental Biology	31.7	ventrolateral medulla, A1-C1 cell groups
FURIN	41	35	457	1774	3.315225969379702	3.1546588801172073e-07	3.50566408507687	8.853941109046907e-06	REACT:R-HSA-1266738	Developmental Biology	28.9	ventrolateral tegmental area, A5 NE cell group
FURIN	41	35	457	1774	3.315225969379702	3.1546588801172073e-07	3.50566408507687	8.853941109046907e-06	REACT:R-HSA-1266738	Developmental Biology	25.5	ventromedial nucleus
FURIN	41	35	457	1774	3.315225969379702	3.1546588801172073e-07	3.50566408507687	8.853941109046907e-06	REACT:R-HSA-1266738	Developmental Biology	38.2	vermis
FURIN	41	35	457	1774	3.315225969379702	3.1546588801172073e-07	3.50566408507687	8.853941109046907e-06	REACT:R-HSA-1266738	Developmental Biology	22.2	zona incerta
FURIN	41	35	457	1774	3.315225969379702	3.1546588801172073e-07	3.50566408507687	8.853941109046907e-06	REACT:R-HSA-1643685	Disease	25.0	amygdala
FURIN	41	35	457	1774	3.315225969379702	3.1546588801172073e-07	3.50566408507687	8.853941109046907e-06	REACT:R-HSA-1643685	Disease	34.4	angular gyrus
FURIN	41	35	457	1774	3.315225969379702	3.1546588801172073e-07	3.50566408507687	8.853941109046907e-06	REACT:R-HSA-1643685	Disease	30.0	angular gyrus (white matter)
FURIN	41	35	457	1774	3.315225969379702	3.1546588801172073e-07	3.50566408507687	8.853941109046907e-06	REACT:R-HSA-1643685	Disease	28.2	anterior cingulate cortex, supragenual-dorsal
FURIN	41	35	457	1774	3.315225969379702	3.1546588801172073e-07	3.50566408507687	8.853941109046907e-06	REACT:R-HSA-1643685	Disease	24.9	anterior cingulate cortex, supragenual-ventral
FURIN	41	35	457	1774	3.315225969379702	3.1546588801172073e-07	3.50566408507687	8.853941109046907e-06	REACT:R-HSA-1643685	Disease	29.6	anterior cochlear nucleus, ventral
FURIN	41	35	457	1774	3.315225969379702	3.1546588801172073e-07	3.50566408507687	8.853941109046907e-06	REACT:R-HSA-1643685	Disease	24.7	anterior funiculus (white matter)
FURIN	41	35	457	1774	3.315225969379702	3.1546588801172073e-07	3.50566408507687	8.853941109046907e-06	REACT:R-HSA-1643685	Disease	32.5	anterior insular cortex, dorsal
FURIN	41	35	457	1774	3.315225969379702	3.1546588801172073e-07	3.50566408507687	8.853941109046907e-06	REACT:R-HSA-1643685	Disease	34.5	anterior insular cortex, ventral
FURIN	41	35	457	1774	3.315225969379702	3.1546588801172073e-07	3.50566408507687	8.853941109046907e-06	REACT:R-HSA-1643685	Disease	35.4	anterior thalamic nucleus, ventral
FURIN	41	35	457	1774	3.315225969379702	3.1546588801172073e-07	3.50566408507687	8.853941109046907e-06	REACT:R-HSA-1643685	Disease	32.3	arcuate nucleus
FURIN	41	35	457	1774	3.315225969379702	3.1546588801172073e-07	3.50566408507687	8.853941109046907e-06	REACT:R-HSA-1643685	Disease	29.1	area parastriata, inferior
FURIN	41	35	457	1774	3.315225969379702	3.1546588801172073e-07	3.50566408507687	8.853941109046907e-06	REACT:R-HSA-1643685	Disease	33.6	area parastriata, parietal
FURIN	41	35	457	1774	3.315225969379702	3.1546588801172073e-07	3.50566408507687	8.853941109046907e-06	REACT:R-HSA-1643685	Disease	28.2	area parastriata, superior
FURIN	41	35	457	1774	3.315225969379702	3.1546588801172073e-07	3.50566408507687	8.853941109046907e-06	REACT:R-HSA-1643685	Disease	29.4	area parastriata, temporal
FURIN	41	35	457	1774	3.315225969379702	3.1546588801172073e-07	3.50566408507687	8.853941109046907e-06	REACT:R-HSA-1643685	Disease	35.5	area postrema
FURIN	41	35	457	1774	3.315225969379702	3.1546588801172073e-07	3.50566408507687	8.853941109046907e-06	REACT:R-HSA-1643685	Disease	32.3	area striata
FURIN	41	35	457	1774	3.315225969379702	3.1546588801172073e-07	3.50566408507687	8.853941109046907e-06	REACT:R-HSA-1643685	Disease	28.5	area striata (white matter)
FURIN	41	35	457	1774	3.315225969379702	3.1546588801172073e-07	3.50566408507687	8.853941109046907e-06	REACT:R-HSA-1643685	Disease	30.4	basal amygdala
FURIN	41	35	457	1774	3.315225969379702	3.1546588801172073e-07	3.50566408507687	8.853941109046907e-06	REACT:R-HSA-1643685	Disease	23.7	caudate nucleus
FURIN	41	35	457	1774	3.315225969379702	3.1546588801172073e-07	3.50566408507687	8.853941109046907e-06	REACT:R-HSA-1643685	Disease	29.9	central amygdala
FURIN	41	35	457	1774	3.315225969379702	3.1546588801172073e-07	3.50566408507687	8.853941109046907e-06	REACT:R-HSA-1643685	Disease	32.1	centromedial thalamic nucleus
FURIN	41	35	457	1774	3.315225969379702	3.1546588801172073e-07	3.50566408507687	8.853941109046907e-06	REACT:R-HSA-1643685	Disease	40.7	cerebellar cortex
FURIN	41	35	457	1774	3.315225969379702	3.1546588801172073e-07	3.50566408507687	8.853941109046907e-06	REACT:R-HSA-1643685	Disease	27.4	cerebellar nuclei
FURIN	41	35	457	1774	3.315225969379702	3.1546588801172073e-07	3.50566408507687	8.853941109046907e-06	REACT:R-HSA-1643685	Disease	27.3	cerebellar white matter
FURIN	41	35	457	1774	3.315225969379702	3.1546588801172073e-07	3.50566408507687	8.853941109046907e-06	REACT:R-HSA-1643685	Disease	23.5	cervical spinal cord, central gray
FURIN	41	35	457	1774	3.315225969379702	3.1546588801172073e-07	3.50566408507687	8.853941109046907e-06	REACT:R-HSA-1643685	Disease	22.0	cervical spinal cord, dorsal horn
FURIN	41	35	457	1774	3.315225969379702	3.1546588801172073e-07	3.50566408507687	8.853941109046907e-06	REACT:R-HSA-1643685	Disease	22.3	cervical spinal cord, ventral horn
FURIN	41	35	457	1774	3.315225969379702	3.1546588801172073e-07	3.50566408507687	8.853941109046907e-06	REACT:R-HSA-1643685	Disease	25.8	choroid plexus
FURIN	41	35	457	1774	3.315225969379702	3.1546588801172073e-07	3.50566408507687	8.853941109046907e-06	REACT:R-HSA-1643685	Disease	29.8	claustrum
FURIN	41	35	457	1774	3.315225969379702	3.1546588801172073e-07	3.50566408507687	8.853941109046907e-06	REACT:R-HSA-1643685	Disease	22.0	corpus callosum, genu (white matter)
FURIN	41	35	457	1774	3.315225969379702	3.1546588801172073e-07	3.50566408507687	8.853941109046907e-06	REACT:R-HSA-1643685	Disease	24.1	corpus callosum, splenium (white matter)
FURIN	41	35	457	1774	3.315225969379702	3.1546588801172073e-07	3.50566408507687	8.853941109046907e-06	REACT:R-HSA-1643685	Disease	28.2	corticomedial amygdala
FURIN	41	35	457	1774	3.315225969379702	3.1546588801172073e-07	3.50566408507687	8.853941109046907e-06	REACT:R-HSA-1643685	Disease	25.0	cuneiform nucleus
FURIN	41	35	457	1774	3.315225969379702	3.1546588801172073e-07	3.50566408507687	8.853941109046907e-06	REACT:R-HSA-1643685	Disease	34.0	dentate gyrus
FURIN	41	35	457	1774	3.315225969379702	3.1546588801172073e-07	3.50566408507687	8.853941109046907e-06	REACT:R-HSA-1643685	Disease	28.5	dorsal cochlear nucleus
FURIN	41	35	457	1774	3.315225969379702	3.1546588801172073e-07	3.50566408507687	8.853941109046907e-06	REACT:R-HSA-1643685	Disease	21.2	dorsal funiculus (white matter)
FURIN	41	35	457	1774	3.315225969379702	3.1546588801172073e-07	3.50566408507687	8.853941109046907e-06	REACT:R-HSA-1643685	Disease	33.9	dorsal medullary reticular nucleus
FURIN	41	35	457	1774	3.315225969379702	3.1546588801172073e-07	3.50566408507687	8.853941109046907e-06	REACT:R-HSA-1643685	Disease	27.8	dorsal motor vagal complex
FURIN	41	35	457	1774	3.315225969379702	3.1546588801172073e-07	3.50566408507687	8.853941109046907e-06	REACT:R-HSA-1643685	Disease	28.5	dorsal raphe nucleus
FURIN	41	35	457	1774	3.315225969379702	3.1546588801172073e-07	3.50566408507687	8.853941109046907e-06	REACT:R-HSA-1643685	Disease	33.9	dorsal tegmental nucleus
FURIN	41	35	457	1774	3.315225969379702	3.1546588801172073e-07	3.50566408507687	8.853941109046907e-06	REACT:R-HSA-1643685	Disease	34.5	dorsolateral tegmental area
FURIN	41	35	457	1774	3.315225969379702	3.1546588801172073e-07	3.50566408507687	8.853941109046907e-06	REACT:R-HSA-1643685	Disease	26.7	dorsomedial nucleus
FURIN	41	35	457	1774	3.315225969379702	3.1546588801172073e-07	3.50566408507687	8.853941109046907e-06	REACT:R-HSA-1643685	Disease	35.9	entorhinal gyrus
FURIN	41	35	457	1774	3.315225969379702	3.1546588801172073e-07	3.50566408507687	8.853941109046907e-06	REACT:R-HSA-1643685	Disease	40.2	flocculonodular lobe
FURIN	41	35	457	1774	3.315225969379702	3.1546588801172073e-07	3.50566408507687	8.853941109046907e-06	REACT:R-HSA-1643685	Disease	28.0	frontal eye field
FURIN	41	35	457	1774	3.315225969379702	3.1546588801172073e-07	3.50566408507687	8.853941109046907e-06	REACT:R-HSA-1643685	Disease	37.8	frontal operculum
FURIN	41	35	457	1774	3.315225969379702	3.1546588801172073e-07	3.50566408507687	8.853941109046907e-06	REACT:R-HSA-1643685	Disease	35.4	fusiform gyrus
FURIN	41	35	457	1774	3.315225969379702	3.1546588801172073e-07	3.50566408507687	8.853941109046907e-06	REACT:R-HSA-1643685	Disease	27.6	gigantocellular reticular nuclei, medullary
FURIN	41	35	457	1774	3.315225969379702	3.1546588801172073e-07	3.50566408507687	8.853941109046907e-06	REACT:R-HSA-1643685	Disease	28.7	gigantocellular reticular nuclei, pars
FURIN	41	35	457	1774	3.315225969379702	3.1546588801172073e-07	3.50566408507687	8.853941109046907e-06	REACT:R-HSA-1643685	Disease	25.9	globus pallidus, externus
FURIN	41	35	457	1774	3.315225969379702	3.1546588801172073e-07	3.50566408507687	8.853941109046907e-06	REACT:R-HSA-1643685	Disease	25.0	globus pallidus, internus
FURIN	41	35	457	1774	3.315225969379702	3.1546588801172073e-07	3.50566408507687	8.853941109046907e-06	REACT:R-HSA-1643685	Disease	29.2	habenula
FURIN	41	35	457	1774	3.315225969379702	3.1546588801172073e-07	3.50566408507687	8.853941109046907e-06	REACT:R-HSA-1643685	Disease	36.4	hippocampus
FURIN	41	35	457	1774	3.315225969379702	3.1546588801172073e-07	3.50566408507687	8.853941109046907e-06	REACT:R-HSA-1643685	Disease	46.2	hippocampus, CA1
FURIN	41	35	457	1774	3.315225969379702	3.1546588801172073e-07	3.50566408507687	8.853941109046907e-06	REACT:R-HSA-1643685	Disease	38.4	hippocampus, CA2
FURIN	41	35	457	1774	3.315225969379702	3.1546588801172073e-07	3.50566408507687	8.853941109046907e-06	REACT:R-HSA-1643685	Disease	36.6	hippocampus, CA3
FURIN	41	35	457	1774	3.315225969379702	3.1546588801172073e-07	3.50566408507687	8.853941109046907e-06	REACT:R-HSA-1643685	Disease	26.1	inferior colliculus
FURIN	41	35	457	1774	3.315225969379702	3.1546588801172073e-07	3.50566408507687	8.853941109046907e-06	REACT:R-HSA-1643685	Disease	29.2	inferior frontal gyrus, opercular
FURIN	41	35	457	1774	3.315225969379702	3.1546588801172073e-07	3.50566408507687	8.853941109046907e-06	REACT:R-HSA-1643685	Disease	26.3	inferior olive
FURIN	41	35	457	1774	3.315225969379702	3.1546588801172073e-07	3.50566408507687	8.853941109046907e-06	REACT:R-HSA-1643685	Disease	29.8	inferior parietal lobule
FURIN	41	35	457	1774	3.315225969379702	3.1546588801172073e-07	3.50566408507687	8.853941109046907e-06	REACT:R-HSA-1643685	Disease	36.7	inferior temporal gyrus
FURIN	41	35	457	1774	3.315225969379702	3.1546588801172073e-07	3.50566408507687	8.853941109046907e-06	REACT:R-HSA-1643685	Disease	27.5	intraparietal deep sulcus
FURIN	41	35	457	1774	3.315225969379702	3.1546588801172073e-07	3.50566408507687	8.853941109046907e-06	REACT:R-HSA-1643685	Disease	33.6	Kolliker-Fuse nucleus
FURIN	41	35	457	1774	3.315225969379702	3.1546588801172073e-07	3.50566408507687	8.853941109046907e-06	REACT:R-HSA-1643685	Disease	29.0	lateral amygdala
FURIN	41	35	457	1774	3.315225969379702	3.1546588801172073e-07	3.50566408507687	8.853941109046907e-06	REACT:R-HSA-1643685	Disease	26.1	lateral funiculus (white matter)
FURIN	41	35	457	1774	3.315225969379702	3.1546588801172073e-07	3.50566408507687	8.853941109046907e-06	REACT:R-HSA-1643685	Disease	21.7	lateral geniculate body
FURIN	41	35	457	1774	3.315225969379702	3.1546588801172073e-07	3.50566408507687	8.853941109046907e-06	REACT:R-HSA-1643685	Disease	26.9	lateral hypothalamic area
FURIN	41	35	457	1774	3.315225969379702	3.1546588801172073e-07	3.50566408507687	8.853941109046907e-06	REACT:R-HSA-1643685	Disease	30.5	lateral lemniscal nuclei
FURIN	41	35	457	1774	3.315225969379702	3.1546588801172073e-07	3.50566408507687	8.853941109046907e-06	REACT:R-HSA-1643685	Disease	27.2	lateral medullary reticular nucleus
FURIN	41	35	457	1774	3.315225969379702	3.1546588801172073e-07	3.50566408507687	8.853941109046907e-06	REACT:R-HSA-1643685	Disease	36.8	lateral parabrachial nucleus
FURIN	41	35	457	1774	3.315225969379702	3.1546588801172073e-07	3.50566408507687	8.853941109046907e-06	REACT:R-HSA-1643685	Disease	22.9	lateral thalamic nuclei
FURIN	41	35	457	1774	3.315225969379702	3.1546588801172073e-07	3.50566408507687	8.853941109046907e-06	REACT:R-HSA-1643685	Disease	32.2	lateral vestibular nucleus
FURIN	41	35	457	1774	3.315225969379702	3.1546588801172073e-07	3.50566408507687	8.853941109046907e-06	REACT:R-HSA-1643685	Disease	32.5	lingual gyrus
FURIN	41	35	457	1774	3.315225969379702	3.1546588801172073e-07	3.50566408507687	8.853941109046907e-06	REACT:R-HSA-1643685	Disease	27.7	locus coeruleus
FURIN	41	35	457	1774	3.315225969379702	3.1546588801172073e-07	3.50566408507687	8.853941109046907e-06	REACT:R-HSA-1643685	Disease	24.0	mammillary body
FURIN	41	35	457	1774	3.315225969379702	3.1546588801172073e-07	3.50566408507687	8.853941109046907e-06	REACT:R-HSA-1643685	Disease	28.6	medial dorsal thalamic nucleus
FURIN	41	35	457	1774	3.315225969379702	3.1546588801172073e-07	3.50566408507687	8.853941109046907e-06	REACT:R-HSA-1643685	Disease	25.4	medial geniculate body
FURIN	41	35	457	1774	3.315225969379702	3.1546588801172073e-07	3.50566408507687	8.853941109046907e-06	REACT:R-HSA-1643685	Disease	30.2	medial olivary nucleus
FURIN	41	35	457	1774	3.315225969379702	3.1546588801172073e-07	3.50566408507687	8.853941109046907e-06	REACT:R-HSA-1643685	Disease	34.0	medial parabrachial nucleus
FURIN	41	35	457	1774	3.315225969379702	3.1546588801172073e-07	3.50566408507687	8.853941109046907e-06	REACT:R-HSA-1643685	Disease	31.0	medial periolivary nuclei
FURIN	41	35	457	1774	3.315225969379702	3.1546588801172073e-07	3.50566408507687	8.853941109046907e-06	REACT:R-HSA-1643685	Disease	27.6	medial vestibular nucleus
FURIN	41	35	457	1774	3.315225969379702	3.1546588801172073e-07	3.50566408507687	8.853941109046907e-06	REACT:R-HSA-1643685	Disease	28.6	median raphe nucleus
FURIN	41	35	457	1774	3.315225969379702	3.1546588801172073e-07	3.50566408507687	8.853941109046907e-06	REACT:R-HSA-1643685	Disease	26.1	middle cingulate cortex
FURIN	41	35	457	1774	3.315225969379702	3.1546588801172073e-07	3.50566408507687	8.853941109046907e-06	REACT:R-HSA-1643685	Disease	35.4	middle temporal gyrus
FURIN	41	35	457	1774	3.315225969379702	3.1546588801172073e-07	3.50566408507687	8.853941109046907e-06	REACT:R-HSA-1643685	Disease	26.7	motor facial nucleus
FURIN	41	35	457	1774	3.315225969379702	3.1546588801172073e-07	3.50566408507687	8.853941109046907e-06	REACT:R-HSA-1643685	Disease	33.0	motor hypoglossal nucleus
FURIN	41	35	457	1774	3.315225969379702	3.1546588801172073e-07	3.50566408507687	8.853941109046907e-06	REACT:R-HSA-1643685	Disease	29.5	motor trigeminal nucleus
FURIN	41	35	457	1774	3.315225969379702	3.1546588801172073e-07	3.50566408507687	8.853941109046907e-06	REACT:R-HSA-1643685	Disease	32.7	nuclei of the trapezoid body
FURIN	41	35	457	1774	3.315225969379702	3.1546588801172073e-07	3.50566408507687	8.853941109046907e-06	REACT:R-HSA-1643685	Disease	25.9	nucleus accumbens
FURIN	41	35	457	1774	3.315225969379702	3.1546588801172073e-07	3.50566408507687	8.853941109046907e-06	REACT:R-HSA-1643685	Disease	45.3	nucleus ambiguus
FURIN	41	35	457	1774	3.315225969379702	3.1546588801172073e-07	3.50566408507687	8.853941109046907e-06	REACT:R-HSA-1643685	Disease	21.3	nucleus basalis of Meynert
FURIN	41	35	457	1774	3.315225969379702	3.1546588801172073e-07	3.50566408507687	8.853941109046907e-06	REACT:R-HSA-1643685	Disease	29.1	nucleus cuneatus
FURIN	41	35	457	1774	3.315225969379702	3.1546588801172073e-07	3.50566408507687	8.853941109046907e-06	REACT:R-HSA-1643685	Disease	23.2	nucleus gracilis
FURIN	41	35	457	1774	3.315225969379702	3.1546588801172073e-07	3.50566408507687	8.853941109046907e-06	REACT:R-HSA-1643685	Disease	40.9	nucleus of the diagonal band
FURIN	41	35	457	1774	3.315225969379702	3.1546588801172073e-07	3.50566408507687	8.853941109046907e-06	REACT:R-HSA-1643685	Disease	30.5	nucleus raphe magnus
FURIN	41	35	457	1774	3.315225969379702	3.1546588801172073e-07	3.50566408507687	8.853941109046907e-06	REACT:R-HSA-1643685	Disease	30.8	nucleus raphe obscurus
FURIN	41	35	457	1774	3.315225969379702	3.1546588801172073e-07	3.50566408507687	8.853941109046907e-06	REACT:R-HSA-1643685	Disease	37.8	nucleus raphe pallidus
FURIN	41	35	457	1774	3.315225969379702	3.1546588801172073e-07	3.50566408507687	8.853941109046907e-06	REACT:R-HSA-1643685	Disease	27.1	nucleus reuniens
FURIN	41	35	457	1774	3.315225969379702	3.1546588801172073e-07	3.50566408507687	8.853941109046907e-06	REACT:R-HSA-1643685	Disease	29.8	nucleus rhomboideus
FURIN	41	35	457	1774	3.315225969379702	3.1546588801172073e-07	3.50566408507687	8.853941109046907e-06	REACT:R-HSA-1643685	Disease	33.9	nucleus tractus solitarii
FURIN	41	35	457	1774	3.315225969379702	3.1546588801172073e-07	3.50566408507687	8.853941109046907e-06	REACT:R-HSA-1643685	Disease	29.0	occipital cortex
FURIN	41	35	457	1774	3.315225969379702	3.1546588801172073e-07	3.50566408507687	8.853941109046907e-06	REACT:R-HSA-1643685	Disease	24.0	occipital cortex (white matter)
FURIN	41	35	457	1774	3.315225969379702	3.1546588801172073e-07	3.50566408507687	8.853941109046907e-06	REACT:R-HSA-1643685	Disease	36.0	olfactory area
FURIN	41	35	457	1774	3.315225969379702	3.1546588801172073e-07	3.50566408507687	8.853941109046907e-06	REACT:R-HSA-1643685	Disease	32.5	olfactory tubercle
FURIN	41	35	457	1774	3.315225969379702	3.1546588801172073e-07	3.50566408507687	8.853941109046907e-06	REACT:R-HSA-1643685	Disease	23.8	orbitofrontal gyrus, anterior
FURIN	41	35	457	1774	3.315225969379702	3.1546588801172073e-07	3.50566408507687	8.853941109046907e-06	REACT:R-HSA-1643685	Disease	25.5	paracentral lobule, anterior
FURIN	41	35	457	1774	3.315225969379702	3.1546588801172073e-07	3.50566408507687	8.853941109046907e-06	REACT:R-HSA-1643685	Disease	24.7	paracentral lobule, posterior
FURIN	41	35	457	1774	3.315225969379702	3.1546588801172073e-07	3.50566408507687	8.853941109046907e-06	REACT:R-HSA-1643685	Disease	31.7	parahippocampal cortex
FURIN	41	35	457	1774	3.315225969379702	3.1546588801172073e-07	3.50566408507687	8.853941109046907e-06	REACT:R-HSA-1643685	Disease	35.7	parahippocampal cortex (white matter)
FURIN	41	35	457	1774	3.315225969379702	3.1546588801172073e-07	3.50566408507687	8.853941109046907e-06	REACT:R-HSA-1643685	Disease	31.8	paramedian reticular nucleus
FURIN	41	35	457	1774	3.315225969379702	3.1546588801172073e-07	3.50566408507687	8.853941109046907e-06	REACT:R-HSA-1643685	Disease	14.5	paraventricular nucleus
FURIN	41	35	457	1774	3.315225969379702	3.1546588801172073e-07	3.50566408507687	8.853941109046907e-06	REACT:R-HSA-1643685	Disease	21.8	parietal operculum
FURIN	41	35	457	1774	3.315225969379702	3.1546588801172073e-07	3.50566408507687	8.853941109046907e-06	REACT:R-HSA-1643685	Disease	33.1	parieto-insular cortex
FURIN	41	35	457	1774	3.315225969379702	3.1546588801172073e-07	3.50566408507687	8.853941109046907e-06	REACT:R-HSA-1643685	Disease	28.5	parieto-occipital transitional area
FURIN	41	35	457	1774	3.315225969379702	3.1546588801172073e-07	3.50566408507687	8.853941109046907e-06	REACT:R-HSA-1643685	Disease	21.3	parieto-temporal junction (white matter)
FURIN	41	35	457	1774	3.315225969379702	3.1546588801172073e-07	3.50566408507687	8.853941109046907e-06	REACT:R-HSA-1643685	Disease	30.7	parvicellular reticular nuclei
FURIN	41	35	457	1774	3.315225969379702	3.1546588801172073e-07	3.50566408507687	8.853941109046907e-06	REACT:R-HSA-1643685	Disease	30.4	parvicellular reticular nuclei, medullary
FURIN	41	35	457	1774	3.315225969379702	3.1546588801172073e-07	3.50566408507687	8.853941109046907e-06	REACT:R-HSA-1643685	Disease	30.0	pedunculopontine tegmental nucleus
FURIN	41	35	457	1774	3.315225969379702	3.1546588801172073e-07	3.50566408507687	8.853941109046907e-06	REACT:R-HSA-1643685	Disease	28.0	periaquaductal grey, anterior
FURIN	41	35	457	1774	3.315225969379702	3.1546588801172073e-07	3.50566408507687	8.853941109046907e-06	REACT:R-HSA-1643685	Disease	27.4	periaquaductal grey, dorsal
FURIN	41	35	457	1774	3.315225969379702	3.1546588801172073e-07	3.50566408507687	8.853941109046907e-06	REACT:R-HSA-1643685	Disease	31.0	periaquaductal grey, lateral
FURIN	41	35	457	1774	3.315225969379702	3.1546588801172073e-07	3.50566408507687	8.853941109046907e-06	REACT:R-HSA-1643685	Disease	40.1	perirhinal gyrus
FURIN	41	35	457	1774	3.315225969379702	3.1546588801172073e-07	3.50566408507687	8.853941109046907e-06	REACT:R-HSA-1643685	Disease	34.2	peritrigeminal nucleus
FURIN	41	35	457	1774	3.315225969379702	3.1546588801172073e-07	3.50566408507687	8.853941109046907e-06	REACT:R-HSA-1643685	Disease	35.7	piriform cortex
FURIN	41	35	457	1774	3.315225969379702	3.1546588801172073e-07	3.50566408507687	8.853941109046907e-06	REACT:R-HSA-1643685	Disease	31.8	pontine nuclei
FURIN	41	35	457	1774	3.315225969379702	3.1546588801172073e-07	3.50566408507687	8.853941109046907e-06	REACT:R-HSA-1643685	Disease	32.6	pontine raphe nucleus
FURIN	41	35	457	1774	3.315225969379702	3.1546588801172073e-07	3.50566408507687	8.853941109046907e-06	REACT:R-HSA-1643685	Disease	21.4	postcentral gyrus
FURIN	41	35	457	1774	3.315225969379702	3.1546588801172073e-07	3.50566408507687	8.853941109046907e-06	REACT:R-HSA-1643685	Disease	27.1	postcentral gyrus, dorsal
FURIN	41	35	457	1774	3.315225969379702	3.1546588801172073e-07	3.50566408507687	8.853941109046907e-06	REACT:R-HSA-1643685	Disease	32.4	postcentral gyrus, middle
FURIN	41	35	457	1774	3.315225969379702	3.1546588801172073e-07	3.50566408507687	8.853941109046907e-06	REACT:R-HSA-1643685	Disease	27.8	postcentral gyrus, ventral
FURIN	41	35	457	1774	3.315225969379702	3.1546588801172073e-07	3.50566408507687	8.853941109046907e-06	REACT:R-HSA-1643685	Disease	22.0	posterior cingulate cortex
FURIN	41	35	457	1774	3.315225969379702	3.1546588801172073e-07	3.50566408507687	8.853941109046907e-06	REACT:R-HSA-1643685	Disease	25.6	posterior cingulate cortex, dorsal
FURIN	41	35	457	1774	3.315225969379702	3.1546588801172073e-07	3.50566408507687	8.853941109046907e-06	REACT:R-HSA-1643685	Disease	28.4	posterior cingulate cortex, ventral
FURIN	41	35	457	1774	3.315225969379702	3.1546588801172073e-07	3.50566408507687	8.853941109046907e-06	REACT:R-HSA-1643685	Disease	30.7	posterior insular cortex
FURIN	41	35	457	1774	3.315225969379702	3.1546588801172073e-07	3.50566408507687	8.853941109046907e-06	REACT:R-HSA-1643685	Disease	20.0	posterior thalamic nucleus
FURIN	41	35	457	1774	3.315225969379702	3.1546588801172073e-07	3.50566408507687	8.853941109046907e-06	REACT:R-HSA-1643685	Disease	29.9	posteroventral cochlear nucleus
FURIN	41	35	457	1774	3.315225969379702	3.1546588801172073e-07	3.50566408507687	8.853941109046907e-06	REACT:R-HSA-1643685	Disease	33.0	precentral gyrus
FURIN	41	35	457	1774	3.315225969379702	3.1546588801172073e-07	3.50566408507687	8.853941109046907e-06	REACT:R-HSA-1643685	Disease	22.3	precentral gyrus, dorsal
FURIN	41	35	457	1774	3.315225969379702	3.1546588801172073e-07	3.50566408507687	8.853941109046907e-06	REACT:R-HSA-1643685	Disease	28.7	precentral gyrus, middle
FURIN	41	35	457	1774	3.315225969379702	3.1546588801172073e-07	3.50566408507687	8.853941109046907e-06	REACT:R-HSA-1643685	Disease	23.0	precentral gyrus, ventral
FURIN	41	35	457	1774	3.315225969379702	3.1546588801172073e-07	3.50566408507687	8.853941109046907e-06	REACT:R-HSA-1643685	Disease	27.4	precuneus
FURIN	41	35	457	1774	3.315225969379702	3.1546588801172073e-07	3.50566408507687	8.853941109046907e-06	REACT:R-HSA-1643685	Disease	30.6	premotor cortex, dorsal
FURIN	41	35	457	1774	3.315225969379702	3.1546588801172073e-07	3.50566408507687	8.853941109046907e-06	REACT:R-HSA-1643685	Disease	27.5	premotor cortex, ventral
FURIN	41	35	457	1774	3.315225969379702	3.1546588801172073e-07	3.50566408507687	8.853941109046907e-06	REACT:R-HSA-1643685	Disease	27.0	preoptic area
FURIN	41	35	457	1774	3.315225969379702	3.1546588801172073e-07	3.50566408507687	8.853941109046907e-06	REACT:R-HSA-1643685	Disease	29.0	prepositus hypoglossal nucleus
FURIN	41	35	457	1774	3.315225969379702	3.1546588801172073e-07	3.50566408507687	8.853941109046907e-06	REACT:R-HSA-1643685	Disease	28.8	pretectal area
FURIN	41	35	457	1774	3.315225969379702	3.1546588801172073e-07	3.50566408507687	8.853941109046907e-06	REACT:R-HSA-1643685	Disease	30.3	principal sensory trigeminal nucleus
FURIN	41	35	457	1774	3.315225969379702	3.1546588801172073e-07	3.50566408507687	8.853941109046907e-06	REACT:R-HSA-1643685	Disease	25.1	pulvinar
FURIN	41	35	457	1774	3.315225969379702	3.1546588801172073e-07	3.50566408507687	8.853941109046907e-06	REACT:R-HSA-1643685	Disease	22.7	putamen
FURIN	41	35	457	1774	3.315225969379702	3.1546588801172073e-07	3.50566408507687	8.853941109046907e-06	REACT:R-HSA-1643685	Disease	23.9	red nucleus
FURIN	41	35	457	1774	3.315225969379702	3.1546588801172073e-07	3.50566408507687	8.853941109046907e-06	REACT:R-HSA-1643685	Disease	27.8	reticular pontine nucleus, caudal
FURIN	41	35	457	1774	3.315225969379702	3.1546588801172073e-07	3.50566408507687	8.853941109046907e-06	REACT:R-HSA-1643685	Disease	29.0	reticular pontine nucleus, oral
FURIN	41	35	457	1774	3.315225969379702	3.1546588801172073e-07	3.50566408507687	8.853941109046907e-06	REACT:R-HSA-1643685	Disease	25.2	reticulotegmental nucleus
FURIN	41	35	457	1774	3.315225969379702	3.1546588801172073e-07	3.50566408507687	8.853941109046907e-06	REACT:R-HSA-1643685	Disease	41.0	retrosplenial cortex
FURIN	41	35	457	1774	3.315225969379702	3.1546588801172073e-07	3.50566408507687	8.853941109046907e-06	REACT:R-HSA-1643685	Disease	38.1	septal nuclei
FURIN	41	35	457	1774	3.315225969379702	3.1546588801172073e-07	3.50566408507687	8.853941109046907e-06	REACT:R-HSA-1643685	Disease	25.1	somatomor cortex, precentral gyrus (white matter)
FURIN	41	35	457	1774	3.315225969379702	3.1546588801172073e-07	3.50566408507687	8.853941109046907e-06	REACT:R-HSA-1643685	Disease	27.3	somatosensory cortex, postcentral gyrus, ventral (white matter)
FURIN	41	35	457	1774	3.315225969379702	3.1546588801172073e-07	3.50566408507687	8.853941109046907e-06	REACT:R-HSA-1643685	Disease	28.1	spinal trigeminal nucleus, caudal
FURIN	41	35	457	1774	3.315225969379702	3.1546588801172073e-07	3.50566408507687	8.853941109046907e-06	REACT:R-HSA-1643685	Disease	31.3	spinal trigeminal nucleus, interpolar
FURIN	41	35	457	1774	3.315225969379702	3.1546588801172073e-07	3.50566408507687	8.853941109046907e-06	REACT:R-HSA-1643685	Disease	34.9	spinal trigeminal nucleus, oral
FURIN	41	35	457	1774	3.315225969379702	3.1546588801172073e-07	3.50566408507687	8.853941109046907e-06	REACT:R-HSA-1643685	Disease	29.3	spinal vestibular nucleus
FURIN	41	35	457	1774	3.315225969379702	3.1546588801172073e-07	3.50566408507687	8.853941109046907e-06	REACT:R-HSA-1643685	Disease	31.3	stria terminalis, bed nucleus
FURIN	41	35	457	1774	3.315225969379702	3.1546588801172073e-07	3.50566408507687	8.853941109046907e-06	REACT:R-HSA-1643685	Disease	30.6	subcentral gyrus, S2
FURIN	41	35	457	1774	3.315225969379702	3.1546588801172073e-07	3.50566408507687	8.853941109046907e-06	REACT:R-HSA-1643685	Disease	30.8	subcoeruleus area
FURIN	41	35	457	1774	3.315225969379702	3.1546588801172073e-07	3.50566408507687	8.853941109046907e-06	REACT:R-HSA-1643685	Disease	35.8	subiculum
FURIN	41	35	457	1774	3.315225969379702	3.1546588801172073e-07	3.50566408507687	8.853941109046907e-06	REACT:R-HSA-1643685	Disease	23.9	substantia nigra
FURIN	41	35	457	1774	3.315225969379702	3.1546588801172073e-07	3.50566408507687	8.853941109046907e-06	REACT:R-HSA-1643685	Disease	21.1	subthalamic nucleus
FURIN	41	35	457	1774	3.315225969379702	3.1546588801172073e-07	3.50566408507687	8.853941109046907e-06	REACT:R-HSA-1643685	Disease	28.1	superior colliculus
FURIN	41	35	457	1774	3.315225969379702	3.1546588801172073e-07	3.50566408507687	8.853941109046907e-06	REACT:R-HSA-1643685	Disease	30.5	superior olive
FURIN	41	35	457	1774	3.315225969379702	3.1546588801172073e-07	3.50566408507687	8.853941109046907e-06	REACT:R-HSA-1643685	Disease	29.8	superior parietal lobule
FURIN	41	35	457	1774	3.315225969379702	3.1546588801172073e-07	3.50566408507687	8.853941109046907e-06	REACT:R-HSA-1643685	Disease	35.9	superior temporal gyrus
FURIN	41	35	457	1774	3.315225969379702	3.1546588801172073e-07	3.50566408507687	8.853941109046907e-06	REACT:R-HSA-1643685	Disease	32.0	superior vestibular nucleus
FURIN	41	35	457	1774	3.315225969379702	3.1546588801172073e-07	3.50566408507687	8.853941109046907e-06	REACT:R-HSA-1643685	Disease	25.3	supplementary motor cortex
FURIN	41	35	457	1774	3.315225969379702	3.1546588801172073e-07	3.50566408507687	8.853941109046907e-06	REACT:R-HSA-1643685	Disease	31.9	supramarginal gyrus
FURIN	41	35	457	1774	3.315225969379702	3.1546588801172073e-07	3.50566408507687	8.853941109046907e-06	REACT:R-HSA-1643685	Disease	22.0	supraoptic nucleus
FURIN	41	35	457	1774	3.315225969379702	3.1546588801172073e-07	3.50566408507687	8.853941109046907e-06	REACT:R-HSA-1643685	Disease	32.2	temporal pole
FURIN	41	35	457	1774	3.315225969379702	3.1546588801172073e-07	3.50566408507687	8.853941109046907e-06	REACT:R-HSA-1643685	Disease	24.4	temporal white matter
FURIN	41	35	457	1774	3.315225969379702	3.1546588801172073e-07	3.50566408507687	8.853941109046907e-06	REACT:R-HSA-1643685	Disease	29.9	temporo-insular cortex, parainsular gyrus
FURIN	41	35	457	1774	3.315225969379702	3.1546588801172073e-07	3.50566408507687	8.853941109046907e-06	REACT:R-HSA-1643685	Disease	42.7	temporo-occipital transitional zone
FURIN	41	35	457	1774	3.315225969379702	3.1546588801172073e-07	3.50566408507687	8.853941109046907e-06	REACT:R-HSA-1643685	Disease	37.4	transversal temporal gyrus, anterior
FURIN	41	35	457	1774	3.315225969379702	3.1546588801172073e-07	3.50566408507687	8.853941109046907e-06	REACT:R-HSA-1643685	Disease	36.5	transversal temporal gyrus, posterior
FURIN	41	35	457	1774	3.315225969379702	3.1546588801172073e-07	3.50566408507687	8.853941109046907e-06	REACT:R-HSA-1643685	Disease	32.8	ventral medullary reticular nucleus
FURIN	41	35	457	1774	3.315225969379702	3.1546588801172073e-07	3.50566408507687	8.853941109046907e-06	REACT:R-HSA-1643685	Disease	32.7	ventral periolivary nuclei
FURIN	41	35	457	1774	3.315225969379702	3.1546588801172073e-07	3.50566408507687	8.853941109046907e-06	REACT:R-HSA-1643685	Disease	28.7	ventral posterolateral thalamic nucleus
FURIN	41	35	457	1774	3.315225969379702	3.1546588801172073e-07	3.50566408507687	8.853941109046907e-06	REACT:R-HSA-1643685	Disease	33.7	ventral posteromedial thalamic nucleus
FURIN	41	35	457	1774	3.315225969379702	3.1546588801172073e-07	3.50566408507687	8.853941109046907e-06	REACT:R-HSA-1643685	Disease	27.3	ventral tegmental area
FURIN	41	35	457	1774	3.315225969379702	3.1546588801172073e-07	3.50566408507687	8.853941109046907e-06	REACT:R-HSA-1643685	Disease	26.6	ventral thalamic nuclei
FURIN	41	35	457	1774	3.315225969379702	3.1546588801172073e-07	3.50566408507687	8.853941109046907e-06	REACT:R-HSA-1643685	Disease	31.7	ventrolateral medulla, A1-C1 cell groups
FURIN	41	35	457	1774	3.315225969379702	3.1546588801172073e-07	3.50566408507687	8.853941109046907e-06	REACT:R-HSA-1643685	Disease	28.9	ventrolateral tegmental area, A5 NE cell group
FURIN	41	35	457	1774	3.315225969379702	3.1546588801172073e-07	3.50566408507687	8.853941109046907e-06	REACT:R-HSA-1643685	Disease	25.5	ventromedial nucleus
FURIN	41	35	457	1774	3.315225969379702	3.1546588801172073e-07	3.50566408507687	8.853941109046907e-06	REACT:R-HSA-1643685	Disease	38.2	vermis
FURIN	41	35	457	1774	3.315225969379702	3.1546588801172073e-07	3.50566408507687	8.853941109046907e-06	REACT:R-HSA-1643685	Disease	22.2	zona incerta
FURIN	41	35	457	1774	3.315225969379702	3.1546588801172073e-07	3.50566408507687	8.853941109046907e-06	REACT:R-HSA-1566948	Elastic fibre formation	25.0	amygdala
FURIN	41	35	457	1774	3.315225969379702	3.1546588801172073e-07	3.50566408507687	8.853941109046907e-06	REACT:R-HSA-1566948	Elastic fibre formation	34.4	angular gyrus
FURIN	41	35	457	1774	3.315225969379702	3.1546588801172073e-07	3.50566408507687	8.853941109046907e-06	REACT:R-HSA-1566948	Elastic fibre formation	30.0	angular gyrus (white matter)
FURIN	41	35	457	1774	3.315225969379702	3.1546588801172073e-07	3.50566408507687	8.853941109046907e-06	REACT:R-HSA-1566948	Elastic fibre formation	28.2	anterior cingulate cortex, supragenual-dorsal
FURIN	41	35	457	1774	3.315225969379702	3.1546588801172073e-07	3.50566408507687	8.853941109046907e-06	REACT:R-HSA-1566948	Elastic fibre formation	24.9	anterior cingulate cortex, supragenual-ventral
FURIN	41	35	457	1774	3.315225969379702	3.1546588801172073e-07	3.50566408507687	8.853941109046907e-06	REACT:R-HSA-1566948	Elastic fibre formation	29.6	anterior cochlear nucleus, ventral
FURIN	41	35	457	1774	3.315225969379702	3.1546588801172073e-07	3.50566408507687	8.853941109046907e-06	REACT:R-HSA-1566948	Elastic fibre formation	24.7	anterior funiculus (white matter)
FURIN	41	35	457	1774	3.315225969379702	3.1546588801172073e-07	3.50566408507687	8.853941109046907e-06	REACT:R-HSA-1566948	Elastic fibre formation	32.5	anterior insular cortex, dorsal
FURIN	41	35	457	1774	3.315225969379702	3.1546588801172073e-07	3.50566408507687	8.853941109046907e-06	REACT:R-HSA-1566948	Elastic fibre formation	34.5	anterior insular cortex, ventral
FURIN	41	35	457	1774	3.315225969379702	3.1546588801172073e-07	3.50566408507687	8.853941109046907e-06	REACT:R-HSA-1566948	Elastic fibre formation	35.4	anterior thalamic nucleus, ventral
FURIN	41	35	457	1774	3.315225969379702	3.1546588801172073e-07	3.50566408507687	8.853941109046907e-06	REACT:R-HSA-1566948	Elastic fibre formation	32.3	arcuate nucleus
FURIN	41	35	457	1774	3.315225969379702	3.1546588801172073e-07	3.50566408507687	8.853941109046907e-06	REACT:R-HSA-1566948	Elastic fibre formation	29.1	area parastriata, inferior
FURIN	41	35	457	1774	3.315225969379702	3.1546588801172073e-07	3.50566408507687	8.853941109046907e-06	REACT:R-HSA-1566948	Elastic fibre formation	33.6	area parastriata, parietal
FURIN	41	35	457	1774	3.315225969379702	3.1546588801172073e-07	3.50566408507687	8.853941109046907e-06	REACT:R-HSA-1566948	Elastic fibre formation	28.2	area parastriata, superior
FURIN	41	35	457	1774	3.315225969379702	3.1546588801172073e-07	3.50566408507687	8.853941109046907e-06	REACT:R-HSA-1566948	Elastic fibre formation	29.4	area parastriata, temporal
FURIN	41	35	457	1774	3.315225969379702	3.1546588801172073e-07	3.50566408507687	8.853941109046907e-06	REACT:R-HSA-1566948	Elastic fibre formation	35.5	area postrema
FURIN	41	35	457	1774	3.315225969379702	3.1546588801172073e-07	3.50566408507687	8.853941109046907e-06	REACT:R-HSA-1566948	Elastic fibre formation	32.3	area striata
FURIN	41	35	457	1774	3.315225969379702	3.1546588801172073e-07	3.50566408507687	8.853941109046907e-06	REACT:R-HSA-1566948	Elastic fibre formation	28.5	area striata (white matter)
FURIN	41	35	457	1774	3.315225969379702	3.1546588801172073e-07	3.50566408507687	8.853941109046907e-06	REACT:R-HSA-1566948	Elastic fibre formation	30.4	basal amygdala
FURIN	41	35	457	1774	3.315225969379702	3.1546588801172073e-07	3.50566408507687	8.853941109046907e-06	REACT:R-HSA-1566948	Elastic fibre formation	23.7	caudate nucleus
FURIN	41	35	457	1774	3.315225969379702	3.1546588801172073e-07	3.50566408507687	8.853941109046907e-06	REACT:R-HSA-1566948	Elastic fibre formation	29.9	central amygdala
FURIN	41	35	457	1774	3.315225969379702	3.1546588801172073e-07	3.50566408507687	8.853941109046907e-06	REACT:R-HSA-1566948	Elastic fibre formation	32.1	centromedial thalamic nucleus
FURIN	41	35	457	1774	3.315225969379702	3.1546588801172073e-07	3.50566408507687	8.853941109046907e-06	REACT:R-HSA-1566948	Elastic fibre formation	40.7	cerebellar cortex
FURIN	41	35	457	1774	3.315225969379702	3.1546588801172073e-07	3.50566408507687	8.853941109046907e-06	REACT:R-HSA-1566948	Elastic fibre formation	27.4	cerebellar nuclei
FURIN	41	35	457	1774	3.315225969379702	3.1546588801172073e-07	3.50566408507687	8.853941109046907e-06	REACT:R-HSA-1566948	Elastic fibre formation	27.3	cerebellar white matter
FURIN	41	35	457	1774	3.315225969379702	3.1546588801172073e-07	3.50566408507687	8.853941109046907e-06	REACT:R-HSA-1566948	Elastic fibre formation	23.5	cervical spinal cord, central gray
FURIN	41	35	457	1774	3.315225969379702	3.1546588801172073e-07	3.50566408507687	8.853941109046907e-06	REACT:R-HSA-1566948	Elastic fibre formation	22.0	cervical spinal cord, dorsal horn
FURIN	41	35	457	1774	3.315225969379702	3.1546588801172073e-07	3.50566408507687	8.853941109046907e-06	REACT:R-HSA-1566948	Elastic fibre formation	22.3	cervical spinal cord, ventral horn
FURIN	41	35	457	1774	3.315225969379702	3.1546588801172073e-07	3.50566408507687	8.853941109046907e-06	REACT:R-HSA-1566948	Elastic fibre formation	25.8	choroid plexus
FURIN	41	35	457	1774	3.315225969379702	3.1546588801172073e-07	3.50566408507687	8.853941109046907e-06	REACT:R-HSA-1566948	Elastic fibre formation	29.8	claustrum
FURIN	41	35	457	1774	3.315225969379702	3.1546588801172073e-07	3.50566408507687	8.853941109046907e-06	REACT:R-HSA-1566948	Elastic fibre formation	22.0	corpus callosum, genu (white matter)
FURIN	41	35	457	1774	3.315225969379702	3.1546588801172073e-07	3.50566408507687	8.853941109046907e-06	REACT:R-HSA-1566948	Elastic fibre formation	24.1	corpus callosum, splenium (white matter)
FURIN	41	35	457	1774	3.315225969379702	3.1546588801172073e-07	3.50566408507687	8.853941109046907e-06	REACT:R-HSA-1566948	Elastic fibre formation	28.2	corticomedial amygdala
FURIN	41	35	457	1774	3.315225969379702	3.1546588801172073e-07	3.50566408507687	8.853941109046907e-06	REACT:R-HSA-1566948	Elastic fibre formation	25.0	cuneiform nucleus
FURIN	41	35	457	1774	3.315225969379702	3.1546588801172073e-07	3.50566408507687	8.853941109046907e-06	REACT:R-HSA-1566948	Elastic fibre formation	34.0	dentate gyrus
FURIN	41	35	457	1774	3.315225969379702	3.1546588801172073e-07	3.50566408507687	8.853941109046907e-06	REACT:R-HSA-1566948	Elastic fibre formation	28.5	dorsal cochlear nucleus
FURIN	41	35	457	1774	3.315225969379702	3.1546588801172073e-07	3.50566408507687	8.853941109046907e-06	REACT:R-HSA-1566948	Elastic fibre formation	21.2	dorsal funiculus (white matter)
FURIN	41	35	457	1774	3.315225969379702	3.1546588801172073e-07	3.50566408507687	8.853941109046907e-06	REACT:R-HSA-1566948	Elastic fibre formation	33.9	dorsal medullary reticular nucleus
FURIN	41	35	457	1774	3.315225969379702	3.1546588801172073e-07	3.50566408507687	8.853941109046907e-06	REACT:R-HSA-1566948	Elastic fibre formation	27.8	dorsal motor vagal complex
FURIN	41	35	457	1774	3.315225969379702	3.1546588801172073e-07	3.50566408507687	8.853941109046907e-06	REACT:R-HSA-1566948	Elastic fibre formation	28.5	dorsal raphe nucleus
FURIN	41	35	457	1774	3.315225969379702	3.1546588801172073e-07	3.50566408507687	8.853941109046907e-06	REACT:R-HSA-1566948	Elastic fibre formation	33.9	dorsal tegmental nucleus
FURIN	41	35	457	1774	3.315225969379702	3.1546588801172073e-07	3.50566408507687	8.853941109046907e-06	REACT:R-HSA-1566948	Elastic fibre formation	34.5	dorsolateral tegmental area
FURIN	41	35	457	1774	3.315225969379702	3.1546588801172073e-07	3.50566408507687	8.853941109046907e-06	REACT:R-HSA-1566948	Elastic fibre formation	26.7	dorsomedial nucleus
FURIN	41	35	457	1774	3.315225969379702	3.1546588801172073e-07	3.50566408507687	8.853941109046907e-06	REACT:R-HSA-1566948	Elastic fibre formation	35.9	entorhinal gyrus
FURIN	41	35	457	1774	3.315225969379702	3.1546588801172073e-07	3.50566408507687	8.853941109046907e-06	REACT:R-HSA-1566948	Elastic fibre formation	40.2	flocculonodular lobe
FURIN	41	35	457	1774	3.315225969379702	3.1546588801172073e-07	3.50566408507687	8.853941109046907e-06	REACT:R-HSA-1566948	Elastic fibre formation	28.0	frontal eye field
FURIN	41	35	457	1774	3.315225969379702	3.1546588801172073e-07	3.50566408507687	8.853941109046907e-06	REACT:R-HSA-1566948	Elastic fibre formation	37.8	frontal operculum
FURIN	41	35	457	1774	3.315225969379702	3.1546588801172073e-07	3.50566408507687	8.853941109046907e-06	REACT:R-HSA-1566948	Elastic fibre formation	35.4	fusiform gyrus
FURIN	41	35	457	1774	3.315225969379702	3.1546588801172073e-07	3.50566408507687	8.853941109046907e-06	REACT:R-HSA-1566948	Elastic fibre formation	27.6	gigantocellular reticular nuclei, medullary
FURIN	41	35	457	1774	3.315225969379702	3.1546588801172073e-07	3.50566408507687	8.853941109046907e-06	REACT:R-HSA-1566948	Elastic fibre formation	28.7	gigantocellular reticular nuclei, pars
FURIN	41	35	457	1774	3.315225969379702	3.1546588801172073e-07	3.50566408507687	8.853941109046907e-06	REACT:R-HSA-1566948	Elastic fibre formation	25.9	globus pallidus, externus
FURIN	41	35	457	1774	3.315225969379702	3.1546588801172073e-07	3.50566408507687	8.853941109046907e-06	REACT:R-HSA-1566948	Elastic fibre formation	25.0	globus pallidus, internus
FURIN	41	35	457	1774	3.315225969379702	3.1546588801172073e-07	3.50566408507687	8.853941109046907e-06	REACT:R-HSA-1566948	Elastic fibre formation	29.2	habenula
FURIN	41	35	457	1774	3.315225969379702	3.1546588801172073e-07	3.50566408507687	8.853941109046907e-06	REACT:R-HSA-1566948	Elastic fibre formation	36.4	hippocampus
FURIN	41	35	457	1774	3.315225969379702	3.1546588801172073e-07	3.50566408507687	8.853941109046907e-06	REACT:R-HSA-1566948	Elastic fibre formation	46.2	hippocampus, CA1
FURIN	41	35	457	1774	3.315225969379702	3.1546588801172073e-07	3.50566408507687	8.853941109046907e-06	REACT:R-HSA-1566948	Elastic fibre formation	38.4	hippocampus, CA2
FURIN	41	35	457	1774	3.315225969379702	3.1546588801172073e-07	3.50566408507687	8.853941109046907e-06	REACT:R-HSA-1566948	Elastic fibre formation	36.6	hippocampus, CA3
FURIN	41	35	457	1774	3.315225969379702	3.1546588801172073e-07	3.50566408507687	8.853941109046907e-06	REACT:R-HSA-1566948	Elastic fibre formation	26.1	inferior colliculus
FURIN	41	35	457	1774	3.315225969379702	3.1546588801172073e-07	3.50566408507687	8.853941109046907e-06	REACT:R-HSA-1566948	Elastic fibre formation	29.2	inferior frontal gyrus, opercular
FURIN	41	35	457	1774	3.315225969379702	3.1546588801172073e-07	3.50566408507687	8.853941109046907e-06	REACT:R-HSA-1566948	Elastic fibre formation	26.3	inferior olive
FURIN	41	35	457	1774	3.315225969379702	3.1546588801172073e-07	3.50566408507687	8.853941109046907e-06	REACT:R-HSA-1566948	Elastic fibre formation	29.8	inferior parietal lobule
FURIN	41	35	457	1774	3.315225969379702	3.1546588801172073e-07	3.50566408507687	8.853941109046907e-06	REACT:R-HSA-1566948	Elastic fibre formation	36.7	inferior temporal gyrus
FURIN	41	35	457	1774	3.315225969379702	3.1546588801172073e-07	3.50566408507687	8.853941109046907e-06	REACT:R-HSA-1566948	Elastic fibre formation	27.5	intraparietal deep sulcus
FURIN	41	35	457	1774	3.315225969379702	3.1546588801172073e-07	3.50566408507687	8.853941109046907e-06	REACT:R-HSA-1566948	Elastic fibre formation	33.6	Kolliker-Fuse nucleus
FURIN	41	35	457	1774	3.315225969379702	3.1546588801172073e-07	3.50566408507687	8.853941109046907e-06	REACT:R-HSA-1566948	Elastic fibre formation	29.0	lateral amygdala
FURIN	41	35	457	1774	3.315225969379702	3.1546588801172073e-07	3.50566408507687	8.853941109046907e-06	REACT:R-HSA-1566948	Elastic fibre formation	26.1	lateral funiculus (white matter)
FURIN	41	35	457	1774	3.315225969379702	3.1546588801172073e-07	3.50566408507687	8.853941109046907e-06	REACT:R-HSA-1566948	Elastic fibre formation	21.7	lateral geniculate body
FURIN	41	35	457	1774	3.315225969379702	3.1546588801172073e-07	3.50566408507687	8.853941109046907e-06	REACT:R-HSA-1566948	Elastic fibre formation	26.9	lateral hypothalamic area
FURIN	41	35	457	1774	3.315225969379702	3.1546588801172073e-07	3.50566408507687	8.853941109046907e-06	REACT:R-HSA-1566948	Elastic fibre formation	30.5	lateral lemniscal nuclei
FURIN	41	35	457	1774	3.315225969379702	3.1546588801172073e-07	3.50566408507687	8.853941109046907e-06	REACT:R-HSA-1566948	Elastic fibre formation	27.2	lateral medullary reticular nucleus
FURIN	41	35	457	1774	3.315225969379702	3.1546588801172073e-07	3.50566408507687	8.853941109046907e-06	REACT:R-HSA-1566948	Elastic fibre formation	36.8	lateral parabrachial nucleus
FURIN	41	35	457	1774	3.315225969379702	3.1546588801172073e-07	3.50566408507687	8.853941109046907e-06	REACT:R-HSA-1566948	Elastic fibre formation	22.9	lateral thalamic nuclei
FURIN	41	35	457	1774	3.315225969379702	3.1546588801172073e-07	3.50566408507687	8.853941109046907e-06	REACT:R-HSA-1566948	Elastic fibre formation	32.2	lateral vestibular nucleus
FURIN	41	35	457	1774	3.315225969379702	3.1546588801172073e-07	3.50566408507687	8.853941109046907e-06	REACT:R-HSA-1566948	Elastic fibre formation	32.5	lingual gyrus
FURIN	41	35	457	1774	3.315225969379702	3.1546588801172073e-07	3.50566408507687	8.853941109046907e-06	REACT:R-HSA-1566948	Elastic fibre formation	27.7	locus coeruleus
FURIN	41	35	457	1774	3.315225969379702	3.1546588801172073e-07	3.50566408507687	8.853941109046907e-06	REACT:R-HSA-1566948	Elastic fibre formation	24.0	mammillary body
FURIN	41	35	457	1774	3.315225969379702	3.1546588801172073e-07	3.50566408507687	8.853941109046907e-06	REACT:R-HSA-1566948	Elastic fibre formation	28.6	medial dorsal thalamic nucleus
FURIN	41	35	457	1774	3.315225969379702	3.1546588801172073e-07	3.50566408507687	8.853941109046907e-06	REACT:R-HSA-1566948	Elastic fibre formation	25.4	medial geniculate body
FURIN	41	35	457	1774	3.315225969379702	3.1546588801172073e-07	3.50566408507687	8.853941109046907e-06	REACT:R-HSA-1566948	Elastic fibre formation	30.2	medial olivary nucleus
FURIN	41	35	457	1774	3.315225969379702	3.1546588801172073e-07	3.50566408507687	8.853941109046907e-06	REACT:R-HSA-1566948	Elastic fibre formation	34.0	medial parabrachial nucleus
FURIN	41	35	457	1774	3.315225969379702	3.1546588801172073e-07	3.50566408507687	8.853941109046907e-06	REACT:R-HSA-1566948	Elastic fibre formation	31.0	medial periolivary nuclei
FURIN	41	35	457	1774	3.315225969379702	3.1546588801172073e-07	3.50566408507687	8.853941109046907e-06	REACT:R-HSA-1566948	Elastic fibre formation	27.6	medial vestibular nucleus
FURIN	41	35	457	1774	3.315225969379702	3.1546588801172073e-07	3.50566408507687	8.853941109046907e-06	REACT:R-HSA-1566948	Elastic fibre formation	28.6	median raphe nucleus
FURIN	41	35	457	1774	3.315225969379702	3.1546588801172073e-07	3.50566408507687	8.853941109046907e-06	REACT:R-HSA-1566948	Elastic fibre formation	26.1	middle cingulate cortex
FURIN	41	35	457	1774	3.315225969379702	3.1546588801172073e-07	3.50566408507687	8.853941109046907e-06	REACT:R-HSA-1566948	Elastic fibre formation	35.4	middle temporal gyrus
FURIN	41	35	457	1774	3.315225969379702	3.1546588801172073e-07	3.50566408507687	8.853941109046907e-06	REACT:R-HSA-1566948	Elastic fibre formation	26.7	motor facial nucleus
FURIN	41	35	457	1774	3.315225969379702	3.1546588801172073e-07	3.50566408507687	8.853941109046907e-06	REACT:R-HSA-1566948	Elastic fibre formation	33.0	motor hypoglossal nucleus
FURIN	41	35	457	1774	3.315225969379702	3.1546588801172073e-07	3.50566408507687	8.853941109046907e-06	REACT:R-HSA-1566948	Elastic fibre formation	29.5	motor trigeminal nucleus
FURIN	41	35	457	1774	3.315225969379702	3.1546588801172073e-07	3.50566408507687	8.853941109046907e-06	REACT:R-HSA-1566948	Elastic fibre formation	32.7	nuclei of the trapezoid body
FURIN	41	35	457	1774	3.315225969379702	3.1546588801172073e-07	3.50566408507687	8.853941109046907e-06	REACT:R-HSA-1566948	Elastic fibre formation	25.9	nucleus accumbens
FURIN	41	35	457	1774	3.315225969379702	3.1546588801172073e-07	3.50566408507687	8.853941109046907e-06	REACT:R-HSA-1566948	Elastic fibre formation	45.3	nucleus ambiguus
FURIN	41	35	457	1774	3.315225969379702	3.1546588801172073e-07	3.50566408507687	8.853941109046907e-06	REACT:R-HSA-1566948	Elastic fibre formation	21.3	nucleus basalis of Meynert
FURIN	41	35	457	1774	3.315225969379702	3.1546588801172073e-07	3.50566408507687	8.853941109046907e-06	REACT:R-HSA-1566948	Elastic fibre formation	29.1	nucleus cuneatus
FURIN	41	35	457	1774	3.315225969379702	3.1546588801172073e-07	3.50566408507687	8.853941109046907e-06	REACT:R-HSA-1566948	Elastic fibre formation	23.2	nucleus gracilis
FURIN	41	35	457	1774	3.315225969379702	3.1546588801172073e-07	3.50566408507687	8.853941109046907e-06	REACT:R-HSA-1566948	Elastic fibre formation	40.9	nucleus of the diagonal band
FURIN	41	35	457	1774	3.315225969379702	3.1546588801172073e-07	3.50566408507687	8.853941109046907e-06	REACT:R-HSA-1566948	Elastic fibre formation	30.5	nucleus raphe magnus
FURIN	41	35	457	1774	3.315225969379702	3.1546588801172073e-07	3.50566408507687	8.853941109046907e-06	REACT:R-HSA-1566948	Elastic fibre formation	30.8	nucleus raphe obscurus
FURIN	41	35	457	1774	3.315225969379702	3.1546588801172073e-07	3.50566408507687	8.853941109046907e-06	REACT:R-HSA-1566948	Elastic fibre formation	37.8	nucleus raphe pallidus
FURIN	41	35	457	1774	3.315225969379702	3.1546588801172073e-07	3.50566408507687	8.853941109046907e-06	REACT:R-HSA-1566948	Elastic fibre formation	27.1	nucleus reuniens
FURIN	41	35	457	1774	3.315225969379702	3.1546588801172073e-07	3.50566408507687	8.853941109046907e-06	REACT:R-HSA-1566948	Elastic fibre formation	29.8	nucleus rhomboideus
FURIN	41	35	457	1774	3.315225969379702	3.1546588801172073e-07	3.50566408507687	8.853941109046907e-06	REACT:R-HSA-1566948	Elastic fibre formation	33.9	nucleus tractus solitarii
FURIN	41	35	457	1774	3.315225969379702	3.1546588801172073e-07	3.50566408507687	8.853941109046907e-06	REACT:R-HSA-1566948	Elastic fibre formation	29.0	occipital cortex
FURIN	41	35	457	1774	3.315225969379702	3.1546588801172073e-07	3.50566408507687	8.853941109046907e-06	REACT:R-HSA-1566948	Elastic fibre formation	24.0	occipital cortex (white matter)
FURIN	41	35	457	1774	3.315225969379702	3.1546588801172073e-07	3.50566408507687	8.853941109046907e-06	REACT:R-HSA-1566948	Elastic fibre formation	36.0	olfactory area
FURIN	41	35	457	1774	3.315225969379702	3.1546588801172073e-07	3.50566408507687	8.853941109046907e-06	REACT:R-HSA-1566948	Elastic fibre formation	32.5	olfactory tubercle
FURIN	41	35	457	1774	3.315225969379702	3.1546588801172073e-07	3.50566408507687	8.853941109046907e-06	REACT:R-HSA-1566948	Elastic fibre formation	23.8	orbitofrontal gyrus, anterior
FURIN	41	35	457	1774	3.315225969379702	3.1546588801172073e-07	3.50566408507687	8.853941109046907e-06	REACT:R-HSA-1566948	Elastic fibre formation	25.5	paracentral lobule, anterior
FURIN	41	35	457	1774	3.315225969379702	3.1546588801172073e-07	3.50566408507687	8.853941109046907e-06	REACT:R-HSA-1566948	Elastic fibre formation	24.7	paracentral lobule, posterior
FURIN	41	35	457	1774	3.315225969379702	3.1546588801172073e-07	3.50566408507687	8.853941109046907e-06	REACT:R-HSA-1566948	Elastic fibre formation	31.7	parahippocampal cortex
FURIN	41	35	457	1774	3.315225969379702	3.1546588801172073e-07	3.50566408507687	8.853941109046907e-06	REACT:R-HSA-1566948	Elastic fibre formation	35.7	parahippocampal cortex (white matter)
FURIN	41	35	457	1774	3.315225969379702	3.1546588801172073e-07	3.50566408507687	8.853941109046907e-06	REACT:R-HSA-1566948	Elastic fibre formation	31.8	paramedian reticular nucleus
FURIN	41	35	457	1774	3.315225969379702	3.1546588801172073e-07	3.50566408507687	8.853941109046907e-06	REACT:R-HSA-1566948	Elastic fibre formation	14.5	paraventricular nucleus
FURIN	41	35	457	1774	3.315225969379702	3.1546588801172073e-07	3.50566408507687	8.853941109046907e-06	REACT:R-HSA-1566948	Elastic fibre formation	21.8	parietal operculum
FURIN	41	35	457	1774	3.315225969379702	3.1546588801172073e-07	3.50566408507687	8.853941109046907e-06	REACT:R-HSA-1566948	Elastic fibre formation	33.1	parieto-insular cortex
FURIN	41	35	457	1774	3.315225969379702	3.1546588801172073e-07	3.50566408507687	8.853941109046907e-06	REACT:R-HSA-1566948	Elastic fibre formation	28.5	parieto-occipital transitional area
FURIN	41	35	457	1774	3.315225969379702	3.1546588801172073e-07	3.50566408507687	8.853941109046907e-06	REACT:R-HSA-1566948	Elastic fibre formation	21.3	parieto-temporal junction (white matter)
FURIN	41	35	457	1774	3.315225969379702	3.1546588801172073e-07	3.50566408507687	8.853941109046907e-06	REACT:R-HSA-1566948	Elastic fibre formation	30.7	parvicellular reticular nuclei
FURIN	41	35	457	1774	3.315225969379702	3.1546588801172073e-07	3.50566408507687	8.853941109046907e-06	REACT:R-HSA-1566948	Elastic fibre formation	30.4	parvicellular reticular nuclei, medullary
FURIN	41	35	457	1774	3.315225969379702	3.1546588801172073e-07	3.50566408507687	8.853941109046907e-06	REACT:R-HSA-1566948	Elastic fibre formation	30.0	pedunculopontine tegmental nucleus
FURIN	41	35	457	1774	3.315225969379702	3.1546588801172073e-07	3.50566408507687	8.853941109046907e-06	REACT:R-HSA-1566948	Elastic fibre formation	28.0	periaquaductal grey, anterior
FURIN	41	35	457	1774	3.315225969379702	3.1546588801172073e-07	3.50566408507687	8.853941109046907e-06	REACT:R-HSA-1566948	Elastic fibre formation	27.4	periaquaductal grey, dorsal
FURIN	41	35	457	1774	3.315225969379702	3.1546588801172073e-07	3.50566408507687	8.853941109046907e-06	REACT:R-HSA-1566948	Elastic fibre formation	31.0	periaquaductal grey, lateral
FURIN	41	35	457	1774	3.315225969379702	3.1546588801172073e-07	3.50566408507687	8.853941109046907e-06	REACT:R-HSA-1566948	Elastic fibre formation	40.1	perirhinal gyrus
FURIN	41	35	457	1774	3.315225969379702	3.1546588801172073e-07	3.50566408507687	8.853941109046907e-06	REACT:R-HSA-1566948	Elastic fibre formation	34.2	peritrigeminal nucleus
FURIN	41	35	457	1774	3.315225969379702	3.1546588801172073e-07	3.50566408507687	8.853941109046907e-06	REACT:R-HSA-1566948	Elastic fibre formation	35.7	piriform cortex
FURIN	41	35	457	1774	3.315225969379702	3.1546588801172073e-07	3.50566408507687	8.853941109046907e-06	REACT:R-HSA-1566948	Elastic fibre formation	31.8	pontine nuclei
FURIN	41	35	457	1774	3.315225969379702	3.1546588801172073e-07	3.50566408507687	8.853941109046907e-06	REACT:R-HSA-1566948	Elastic fibre formation	32.6	pontine raphe nucleus
FURIN	41	35	457	1774	3.315225969379702	3.1546588801172073e-07	3.50566408507687	8.853941109046907e-06	REACT:R-HSA-1566948	Elastic fibre formation	21.4	postcentral gyrus
FURIN	41	35	457	1774	3.315225969379702	3.1546588801172073e-07	3.50566408507687	8.853941109046907e-06	REACT:R-HSA-1566948	Elastic fibre formation	27.1	postcentral gyrus, dorsal
FURIN	41	35	457	1774	3.315225969379702	3.1546588801172073e-07	3.50566408507687	8.853941109046907e-06	REACT:R-HSA-1566948	Elastic fibre formation	32.4	postcentral gyrus, middle
FURIN	41	35	457	1774	3.315225969379702	3.1546588801172073e-07	3.50566408507687	8.853941109046907e-06	REACT:R-HSA-1566948	Elastic fibre formation	27.8	postcentral gyrus, ventral
FURIN	41	35	457	1774	3.315225969379702	3.1546588801172073e-07	3.50566408507687	8.853941109046907e-06	REACT:R-HSA-1566948	Elastic fibre formation	22.0	posterior cingulate cortex
FURIN	41	35	457	1774	3.315225969379702	3.1546588801172073e-07	3.50566408507687	8.853941109046907e-06	REACT:R-HSA-1566948	Elastic fibre formation	25.6	posterior cingulate cortex, dorsal
FURIN	41	35	457	1774	3.315225969379702	3.1546588801172073e-07	3.50566408507687	8.853941109046907e-06	REACT:R-HSA-1566948	Elastic fibre formation	28.4	posterior cingulate cortex, ventral
FURIN	41	35	457	1774	3.315225969379702	3.1546588801172073e-07	3.50566408507687	8.853941109046907e-06	REACT:R-HSA-1566948	Elastic fibre formation	30.7	posterior insular cortex
FURIN	41	35	457	1774	3.315225969379702	3.1546588801172073e-07	3.50566408507687	8.853941109046907e-06	REACT:R-HSA-1566948	Elastic fibre formation	20.0	posterior thalamic nucleus
FURIN	41	35	457	1774	3.315225969379702	3.1546588801172073e-07	3.50566408507687	8.853941109046907e-06	REACT:R-HSA-1566948	Elastic fibre formation	29.9	posteroventral cochlear nucleus
FURIN	41	35	457	1774	3.315225969379702	3.1546588801172073e-07	3.50566408507687	8.853941109046907e-06	REACT:R-HSA-1566948	Elastic fibre formation	33.0	precentral gyrus
FURIN	41	35	457	1774	3.315225969379702	3.1546588801172073e-07	3.50566408507687	8.853941109046907e-06	REACT:R-HSA-1566948	Elastic fibre formation	22.3	precentral gyrus, dorsal
FURIN	41	35	457	1774	3.315225969379702	3.1546588801172073e-07	3.50566408507687	8.853941109046907e-06	REACT:R-HSA-1566948	Elastic fibre formation	28.7	precentral gyrus, middle
FURIN	41	35	457	1774	3.315225969379702	3.1546588801172073e-07	3.50566408507687	8.853941109046907e-06	REACT:R-HSA-1566948	Elastic fibre formation	23.0	precentral gyrus, ventral
FURIN	41	35	457	1774	3.315225969379702	3.1546588801172073e-07	3.50566408507687	8.853941109046907e-06	REACT:R-HSA-1566948	Elastic fibre formation	27.4	precuneus
FURIN	41	35	457	1774	3.315225969379702	3.1546588801172073e-07	3.50566408507687	8.853941109046907e-06	REACT:R-HSA-1566948	Elastic fibre formation	30.6	premotor cortex, dorsal
FURIN	41	35	457	1774	3.315225969379702	3.1546588801172073e-07	3.50566408507687	8.853941109046907e-06	REACT:R-HSA-1566948	Elastic fibre formation	27.5	premotor cortex, ventral
FURIN	41	35	457	1774	3.315225969379702	3.1546588801172073e-07	3.50566408507687	8.853941109046907e-06	REACT:R-HSA-1566948	Elastic fibre formation	27.0	preoptic area
FURIN	41	35	457	1774	3.315225969379702	3.1546588801172073e-07	3.50566408507687	8.853941109046907e-06	REACT:R-HSA-1566948	Elastic fibre formation	29.0	prepositus hypoglossal nucleus
FURIN	41	35	457	1774	3.315225969379702	3.1546588801172073e-07	3.50566408507687	8.853941109046907e-06	REACT:R-HSA-1566948	Elastic fibre formation	28.8	pretectal area
FURIN	41	35	457	1774	3.315225969379702	3.1546588801172073e-07	3.50566408507687	8.853941109046907e-06	REACT:R-HSA-1566948	Elastic fibre formation	30.3	principal sensory trigeminal nucleus
FURIN	41	35	457	1774	3.315225969379702	3.1546588801172073e-07	3.50566408507687	8.853941109046907e-06	REACT:R-HSA-1566948	Elastic fibre formation	25.1	pulvinar
FURIN	41	35	457	1774	3.315225969379702	3.1546588801172073e-07	3.50566408507687	8.853941109046907e-06	REACT:R-HSA-1566948	Elastic fibre formation	22.7	putamen
FURIN	41	35	457	1774	3.315225969379702	3.1546588801172073e-07	3.50566408507687	8.853941109046907e-06	REACT:R-HSA-1566948	Elastic fibre formation	23.9	red nucleus
FURIN	41	35	457	1774	3.315225969379702	3.1546588801172073e-07	3.50566408507687	8.853941109046907e-06	REACT:R-HSA-1566948	Elastic fibre formation	27.8	reticular pontine nucleus, caudal
FURIN	41	35	457	1774	3.315225969379702	3.1546588801172073e-07	3.50566408507687	8.853941109046907e-06	REACT:R-HSA-1566948	Elastic fibre formation	29.0	reticular pontine nucleus, oral
FURIN	41	35	457	1774	3.315225969379702	3.1546588801172073e-07	3.50566408507687	8.853941109046907e-06	REACT:R-HSA-1566948	Elastic fibre formation	25.2	reticulotegmental nucleus
FURIN	41	35	457	1774	3.315225969379702	3.1546588801172073e-07	3.50566408507687	8.853941109046907e-06	REACT:R-HSA-1566948	Elastic fibre formation	41.0	retrosplenial cortex
FURIN	41	35	457	1774	3.315225969379702	3.1546588801172073e-07	3.50566408507687	8.853941109046907e-06	REACT:R-HSA-1566948	Elastic fibre formation	38.1	septal nuclei
FURIN	41	35	457	1774	3.315225969379702	3.1546588801172073e-07	3.50566408507687	8.853941109046907e-06	REACT:R-HSA-1566948	Elastic fibre formation	25.1	somatomor cortex, precentral gyrus (white matter)
FURIN	41	35	457	1774	3.315225969379702	3.1546588801172073e-07	3.50566408507687	8.853941109046907e-06	REACT:R-HSA-1566948	Elastic fibre formation	27.3	somatosensory cortex, postcentral gyrus, ventral (white matter)
FURIN	41	35	457	1774	3.315225969379702	3.1546588801172073e-07	3.50566408507687	8.853941109046907e-06	REACT:R-HSA-1566948	Elastic fibre formation	28.1	spinal trigeminal nucleus, caudal
FURIN	41	35	457	1774	3.315225969379702	3.1546588801172073e-07	3.50566408507687	8.853941109046907e-06	REACT:R-HSA-1566948	Elastic fibre formation	31.3	spinal trigeminal nucleus, interpolar
FURIN	41	35	457	1774	3.315225969379702	3.1546588801172073e-07	3.50566408507687	8.853941109046907e-06	REACT:R-HSA-1566948	Elastic fibre formation	34.9	spinal trigeminal nucleus, oral
FURIN	41	35	457	1774	3.315225969379702	3.1546588801172073e-07	3.50566408507687	8.853941109046907e-06	REACT:R-HSA-1566948	Elastic fibre formation	29.3	spinal vestibular nucleus
FURIN	41	35	457	1774	3.315225969379702	3.1546588801172073e-07	3.50566408507687	8.853941109046907e-06	REACT:R-HSA-1566948	Elastic fibre formation	31.3	stria terminalis, bed nucleus
FURIN	41	35	457	1774	3.315225969379702	3.1546588801172073e-07	3.50566408507687	8.853941109046907e-06	REACT:R-HSA-1566948	Elastic fibre formation	30.6	subcentral gyrus, S2
FURIN	41	35	457	1774	3.315225969379702	3.1546588801172073e-07	3.50566408507687	8.853941109046907e-06	REACT:R-HSA-1566948	Elastic fibre formation	30.8	subcoeruleus area
FURIN	41	35	457	1774	3.315225969379702	3.1546588801172073e-07	3.50566408507687	8.853941109046907e-06	REACT:R-HSA-1566948	Elastic fibre formation	35.8	subiculum
FURIN	41	35	457	1774	3.315225969379702	3.1546588801172073e-07	3.50566408507687	8.853941109046907e-06	REACT:R-HSA-1566948	Elastic fibre formation	23.9	substantia nigra
FURIN	41	35	457	1774	3.315225969379702	3.1546588801172073e-07	3.50566408507687	8.853941109046907e-06	REACT:R-HSA-1566948	Elastic fibre formation	21.1	subthalamic nucleus
FURIN	41	35	457	1774	3.315225969379702	3.1546588801172073e-07	3.50566408507687	8.853941109046907e-06	REACT:R-HSA-1566948	Elastic fibre formation	28.1	superior colliculus
FURIN	41	35	457	1774	3.315225969379702	3.1546588801172073e-07	3.50566408507687	8.853941109046907e-06	REACT:R-HSA-1566948	Elastic fibre formation	30.5	superior olive
FURIN	41	35	457	1774	3.315225969379702	3.1546588801172073e-07	3.50566408507687	8.853941109046907e-06	REACT:R-HSA-1566948	Elastic fibre formation	29.8	superior parietal lobule
FURIN	41	35	457	1774	3.315225969379702	3.1546588801172073e-07	3.50566408507687	8.853941109046907e-06	REACT:R-HSA-1566948	Elastic fibre formation	35.9	superior temporal gyrus
FURIN	41	35	457	1774	3.315225969379702	3.1546588801172073e-07	3.50566408507687	8.853941109046907e-06	REACT:R-HSA-1566948	Elastic fibre formation	32.0	superior vestibular nucleus
FURIN	41	35	457	1774	3.315225969379702	3.1546588801172073e-07	3.50566408507687	8.853941109046907e-06	REACT:R-HSA-1566948	Elastic fibre formation	25.3	supplementary motor cortex
FURIN	41	35	457	1774	3.315225969379702	3.1546588801172073e-07	3.50566408507687	8.853941109046907e-06	REACT:R-HSA-1566948	Elastic fibre formation	31.9	supramarginal gyrus
FURIN	41	35	457	1774	3.315225969379702	3.1546588801172073e-07	3.50566408507687	8.853941109046907e-06	REACT:R-HSA-1566948	Elastic fibre formation	22.0	supraoptic nucleus
FURIN	41	35	457	1774	3.315225969379702	3.1546588801172073e-07	3.50566408507687	8.853941109046907e-06	REACT:R-HSA-1566948	Elastic fibre formation	32.2	temporal pole
FURIN	41	35	457	1774	3.315225969379702	3.1546588801172073e-07	3.50566408507687	8.853941109046907e-06	REACT:R-HSA-1566948	Elastic fibre formation	24.4	temporal white matter
FURIN	41	35	457	1774	3.315225969379702	3.1546588801172073e-07	3.50566408507687	8.853941109046907e-06	REACT:R-HSA-1566948	Elastic fibre formation	29.9	temporo-insular cortex, parainsular gyrus
FURIN	41	35	457	1774	3.315225969379702	3.1546588801172073e-07	3.50566408507687	8.853941109046907e-06	REACT:R-HSA-1566948	Elastic fibre formation	42.7	temporo-occipital transitional zone
FURIN	41	35	457	1774	3.315225969379702	3.1546588801172073e-07	3.50566408507687	8.853941109046907e-06	REACT:R-HSA-1566948	Elastic fibre formation	37.4	transversal temporal gyrus, anterior
FURIN	41	35	457	1774	3.315225969379702	3.1546588801172073e-07	3.50566408507687	8.853941109046907e-06	REACT:R-HSA-1566948	Elastic fibre formation	36.5	transversal temporal gyrus, posterior
FURIN	41	35	457	1774	3.315225969379702	3.1546588801172073e-07	3.50566408507687	8.853941109046907e-06	REACT:R-HSA-1566948	Elastic fibre formation	32.8	ventral medullary reticular nucleus
FURIN	41	35	457	1774	3.315225969379702	3.1546588801172073e-07	3.50566408507687	8.853941109046907e-06	REACT:R-HSA-1566948	Elastic fibre formation	32.7	ventral periolivary nuclei
FURIN	41	35	457	1774	3.315225969379702	3.1546588801172073e-07	3.50566408507687	8.853941109046907e-06	REACT:R-HSA-1566948	Elastic fibre formation	28.7	ventral posterolateral thalamic nucleus
FURIN	41	35	457	1774	3.315225969379702	3.1546588801172073e-07	3.50566408507687	8.853941109046907e-06	REACT:R-HSA-1566948	Elastic fibre formation	33.7	ventral posteromedial thalamic nucleus
FURIN	41	35	457	1774	3.315225969379702	3.1546588801172073e-07	3.50566408507687	8.853941109046907e-06	REACT:R-HSA-1566948	Elastic fibre formation	27.3	ventral tegmental area
FURIN	41	35	457	1774	3.315225969379702	3.1546588801172073e-07	3.50566408507687	8.853941109046907e-06	REACT:R-HSA-1566948	Elastic fibre formation	26.6	ventral thalamic nuclei
FURIN	41	35	457	1774	3.315225969379702	3.1546588801172073e-07	3.50566408507687	8.853941109046907e-06	REACT:R-HSA-1566948	Elastic fibre formation	31.7	ventrolateral medulla, A1-C1 cell groups
FURIN	41	35	457	1774	3.315225969379702	3.1546588801172073e-07	3.50566408507687	8.853941109046907e-06	REACT:R-HSA-1566948	Elastic fibre formation	28.9	ventrolateral tegmental area, A5 NE cell group
FURIN	41	35	457	1774	3.315225969379702	3.1546588801172073e-07	3.50566408507687	8.853941109046907e-06	REACT:R-HSA-1566948	Elastic fibre formation	25.5	ventromedial nucleus
FURIN	41	35	457	1774	3.315225969379702	3.1546588801172073e-07	3.50566408507687	8.853941109046907e-06	REACT:R-HSA-1566948	Elastic fibre formation	38.2	vermis
FURIN	41	35	457	1774	3.315225969379702	3.1546588801172073e-07	3.50566408507687	8.853941109046907e-06	REACT:R-HSA-1566948	Elastic fibre formation	22.2	zona incerta
FURIN	41	35	457	1774	3.315225969379702	3.1546588801172073e-07	3.50566408507687	8.853941109046907e-06	REACT:R-HSA-1474244	Extracellular matrix organization	25.0	amygdala
FURIN	41	35	457	1774	3.315225969379702	3.1546588801172073e-07	3.50566408507687	8.853941109046907e-06	REACT:R-HSA-1474244	Extracellular matrix organization	34.4	angular gyrus
FURIN	41	35	457	1774	3.315225969379702	3.1546588801172073e-07	3.50566408507687	8.853941109046907e-06	REACT:R-HSA-1474244	Extracellular matrix organization	30.0	angular gyrus (white matter)
FURIN	41	35	457	1774	3.315225969379702	3.1546588801172073e-07	3.50566408507687	8.853941109046907e-06	REACT:R-HSA-1474244	Extracellular matrix organization	28.2	anterior cingulate cortex, supragenual-dorsal
FURIN	41	35	457	1774	3.315225969379702	3.1546588801172073e-07	3.50566408507687	8.853941109046907e-06	REACT:R-HSA-1474244	Extracellular matrix organization	24.9	anterior cingulate cortex, supragenual-ventral
FURIN	41	35	457	1774	3.315225969379702	3.1546588801172073e-07	3.50566408507687	8.853941109046907e-06	REACT:R-HSA-1474244	Extracellular matrix organization	29.6	anterior cochlear nucleus, ventral
FURIN	41	35	457	1774	3.315225969379702	3.1546588801172073e-07	3.50566408507687	8.853941109046907e-06	REACT:R-HSA-1474244	Extracellular matrix organization	24.7	anterior funiculus (white matter)
FURIN	41	35	457	1774	3.315225969379702	3.1546588801172073e-07	3.50566408507687	8.853941109046907e-06	REACT:R-HSA-1474244	Extracellular matrix organization	32.5	anterior insular cortex, dorsal
FURIN	41	35	457	1774	3.315225969379702	3.1546588801172073e-07	3.50566408507687	8.853941109046907e-06	REACT:R-HSA-1474244	Extracellular matrix organization	34.5	anterior insular cortex, ventral
FURIN	41	35	457	1774	3.315225969379702	3.1546588801172073e-07	3.50566408507687	8.853941109046907e-06	REACT:R-HSA-1474244	Extracellular matrix organization	35.4	anterior thalamic nucleus, ventral
FURIN	41	35	457	1774	3.315225969379702	3.1546588801172073e-07	3.50566408507687	8.853941109046907e-06	REACT:R-HSA-1474244	Extracellular matrix organization	32.3	arcuate nucleus
FURIN	41	35	457	1774	3.315225969379702	3.1546588801172073e-07	3.50566408507687	8.853941109046907e-06	REACT:R-HSA-1474244	Extracellular matrix organization	29.1	area parastriata, inferior
FURIN	41	35	457	1774	3.315225969379702	3.1546588801172073e-07	3.50566408507687	8.853941109046907e-06	REACT:R-HSA-1474244	Extracellular matrix organization	33.6	area parastriata, parietal
FURIN	41	35	457	1774	3.315225969379702	3.1546588801172073e-07	3.50566408507687	8.853941109046907e-06	REACT:R-HSA-1474244	Extracellular matrix organization	28.2	area parastriata, superior
FURIN	41	35	457	1774	3.315225969379702	3.1546588801172073e-07	3.50566408507687	8.853941109046907e-06	REACT:R-HSA-1474244	Extracellular matrix organization	29.4	area parastriata, temporal
FURIN	41	35	457	1774	3.315225969379702	3.1546588801172073e-07	3.50566408507687	8.853941109046907e-06	REACT:R-HSA-1474244	Extracellular matrix organization	35.5	area postrema
FURIN	41	35	457	1774	3.315225969379702	3.1546588801172073e-07	3.50566408507687	8.853941109046907e-06	REACT:R-HSA-1474244	Extracellular matrix organization	32.3	area striata
FURIN	41	35	457	1774	3.315225969379702	3.1546588801172073e-07	3.50566408507687	8.853941109046907e-06	REACT:R-HSA-1474244	Extracellular matrix organization	28.5	area striata (white matter)
FURIN	41	35	457	1774	3.315225969379702	3.1546588801172073e-07	3.50566408507687	8.853941109046907e-06	REACT:R-HSA-1474244	Extracellular matrix organization	30.4	basal amygdala
FURIN	41	35	457	1774	3.315225969379702	3.1546588801172073e-07	3.50566408507687	8.853941109046907e-06	REACT:R-HSA-1474244	Extracellular matrix organization	23.7	caudate nucleus
FURIN	41	35	457	1774	3.315225969379702	3.1546588801172073e-07	3.50566408507687	8.853941109046907e-06	REACT:R-HSA-1474244	Extracellular matrix organization	29.9	central amygdala
FURIN	41	35	457	1774	3.315225969379702	3.1546588801172073e-07	3.50566408507687	8.853941109046907e-06	REACT:R-HSA-1474244	Extracellular matrix organization	32.1	centromedial thalamic nucleus
FURIN	41	35	457	1774	3.315225969379702	3.1546588801172073e-07	3.50566408507687	8.853941109046907e-06	REACT:R-HSA-1474244	Extracellular matrix organization	40.7	cerebellar cortex
FURIN	41	35	457	1774	3.315225969379702	3.1546588801172073e-07	3.50566408507687	8.853941109046907e-06	REACT:R-HSA-1474244	Extracellular matrix organization	27.4	cerebellar nuclei
FURIN	41	35	457	1774	3.315225969379702	3.1546588801172073e-07	3.50566408507687	8.853941109046907e-06	REACT:R-HSA-1474244	Extracellular matrix organization	27.3	cerebellar white matter
FURIN	41	35	457	1774	3.315225969379702	3.1546588801172073e-07	3.50566408507687	8.853941109046907e-06	REACT:R-HSA-1474244	Extracellular matrix organization	23.5	cervical spinal cord, central gray
FURIN	41	35	457	1774	3.315225969379702	3.1546588801172073e-07	3.50566408507687	8.853941109046907e-06	REACT:R-HSA-1474244	Extracellular matrix organization	22.0	cervical spinal cord, dorsal horn
FURIN	41	35	457	1774	3.315225969379702	3.1546588801172073e-07	3.50566408507687	8.853941109046907e-06	REACT:R-HSA-1474244	Extracellular matrix organization	22.3	cervical spinal cord, ventral horn
FURIN	41	35	457	1774	3.315225969379702	3.1546588801172073e-07	3.50566408507687	8.853941109046907e-06	REACT:R-HSA-1474244	Extracellular matrix organization	25.8	choroid plexus
FURIN	41	35	457	1774	3.315225969379702	3.1546588801172073e-07	3.50566408507687	8.853941109046907e-06	REACT:R-HSA-1474244	Extracellular matrix organization	29.8	claustrum
FURIN	41	35	457	1774	3.315225969379702	3.1546588801172073e-07	3.50566408507687	8.853941109046907e-06	REACT:R-HSA-1474244	Extracellular matrix organization	22.0	corpus callosum, genu (white matter)
FURIN	41	35	457	1774	3.315225969379702	3.1546588801172073e-07	3.50566408507687	8.853941109046907e-06	REACT:R-HSA-1474244	Extracellular matrix organization	24.1	corpus callosum, splenium (white matter)
FURIN	41	35	457	1774	3.315225969379702	3.1546588801172073e-07	3.50566408507687	8.853941109046907e-06	REACT:R-HSA-1474244	Extracellular matrix organization	28.2	corticomedial amygdala
FURIN	41	35	457	1774	3.315225969379702	3.1546588801172073e-07	3.50566408507687	8.853941109046907e-06	REACT:R-HSA-1474244	Extracellular matrix organization	25.0	cuneiform nucleus
FURIN	41	35	457	1774	3.315225969379702	3.1546588801172073e-07	3.50566408507687	8.853941109046907e-06	REACT:R-HSA-1474244	Extracellular matrix organization	34.0	dentate gyrus
FURIN	41	35	457	1774	3.315225969379702	3.1546588801172073e-07	3.50566408507687	8.853941109046907e-06	REACT:R-HSA-1474244	Extracellular matrix organization	28.5	dorsal cochlear nucleus
FURIN	41	35	457	1774	3.315225969379702	3.1546588801172073e-07	3.50566408507687	8.853941109046907e-06	REACT:R-HSA-1474244	Extracellular matrix organization	21.2	dorsal funiculus (white matter)
FURIN	41	35	457	1774	3.315225969379702	3.1546588801172073e-07	3.50566408507687	8.853941109046907e-06	REACT:R-HSA-1474244	Extracellular matrix organization	33.9	dorsal medullary reticular nucleus
FURIN	41	35	457	1774	3.315225969379702	3.1546588801172073e-07	3.50566408507687	8.853941109046907e-06	REACT:R-HSA-1474244	Extracellular matrix organization	27.8	dorsal motor vagal complex
FURIN	41	35	457	1774	3.315225969379702	3.1546588801172073e-07	3.50566408507687	8.853941109046907e-06	REACT:R-HSA-1474244	Extracellular matrix organization	28.5	dorsal raphe nucleus
FURIN	41	35	457	1774	3.315225969379702	3.1546588801172073e-07	3.50566408507687	8.853941109046907e-06	REACT:R-HSA-1474244	Extracellular matrix organization	33.9	dorsal tegmental nucleus
FURIN	41	35	457	1774	3.315225969379702	3.1546588801172073e-07	3.50566408507687	8.853941109046907e-06	REACT:R-HSA-1474244	Extracellular matrix organization	34.5	dorsolateral tegmental area
FURIN	41	35	457	1774	3.315225969379702	3.1546588801172073e-07	3.50566408507687	8.853941109046907e-06	REACT:R-HSA-1474244	Extracellular matrix organization	26.7	dorsomedial nucleus
FURIN	41	35	457	1774	3.315225969379702	3.1546588801172073e-07	3.50566408507687	8.853941109046907e-06	REACT:R-HSA-1474244	Extracellular matrix organization	35.9	entorhinal gyrus
FURIN	41	35	457	1774	3.315225969379702	3.1546588801172073e-07	3.50566408507687	8.853941109046907e-06	REACT:R-HSA-1474244	Extracellular matrix organization	40.2	flocculonodular lobe
FURIN	41	35	457	1774	3.315225969379702	3.1546588801172073e-07	3.50566408507687	8.853941109046907e-06	REACT:R-HSA-1474244	Extracellular matrix organization	28.0	frontal eye field
FURIN	41	35	457	1774	3.315225969379702	3.1546588801172073e-07	3.50566408507687	8.853941109046907e-06	REACT:R-HSA-1474244	Extracellular matrix organization	37.8	frontal operculum
FURIN	41	35	457	1774	3.315225969379702	3.1546588801172073e-07	3.50566408507687	8.853941109046907e-06	REACT:R-HSA-1474244	Extracellular matrix organization	35.4	fusiform gyrus
FURIN	41	35	457	1774	3.315225969379702	3.1546588801172073e-07	3.50566408507687	8.853941109046907e-06	REACT:R-HSA-1474244	Extracellular matrix organization	27.6	gigantocellular reticular nuclei, medullary
FURIN	41	35	457	1774	3.315225969379702	3.1546588801172073e-07	3.50566408507687	8.853941109046907e-06	REACT:R-HSA-1474244	Extracellular matrix organization	28.7	gigantocellular reticular nuclei, pars
FURIN	41	35	457	1774	3.315225969379702	3.1546588801172073e-07	3.50566408507687	8.853941109046907e-06	REACT:R-HSA-1474244	Extracellular matrix organization	25.9	globus pallidus, externus
FURIN	41	35	457	1774	3.315225969379702	3.1546588801172073e-07	3.50566408507687	8.853941109046907e-06	REACT:R-HSA-1474244	Extracellular matrix organization	25.0	globus pallidus, internus
FURIN	41	35	457	1774	3.315225969379702	3.1546588801172073e-07	3.50566408507687	8.853941109046907e-06	REACT:R-HSA-1474244	Extracellular matrix organization	29.2	habenula
FURIN	41	35	457	1774	3.315225969379702	3.1546588801172073e-07	3.50566408507687	8.853941109046907e-06	REACT:R-HSA-1474244	Extracellular matrix organization	36.4	hippocampus
FURIN	41	35	457	1774	3.315225969379702	3.1546588801172073e-07	3.50566408507687	8.853941109046907e-06	REACT:R-HSA-1474244	Extracellular matrix organization	46.2	hippocampus, CA1
FURIN	41	35	457	1774	3.315225969379702	3.1546588801172073e-07	3.50566408507687	8.853941109046907e-06	REACT:R-HSA-1474244	Extracellular matrix organization	38.4	hippocampus, CA2
FURIN	41	35	457	1774	3.315225969379702	3.1546588801172073e-07	3.50566408507687	8.853941109046907e-06	REACT:R-HSA-1474244	Extracellular matrix organization	36.6	hippocampus, CA3
FURIN	41	35	457	1774	3.315225969379702	3.1546588801172073e-07	3.50566408507687	8.853941109046907e-06	REACT:R-HSA-1474244	Extracellular matrix organization	26.1	inferior colliculus
FURIN	41	35	457	1774	3.315225969379702	3.1546588801172073e-07	3.50566408507687	8.853941109046907e-06	REACT:R-HSA-1474244	Extracellular matrix organization	29.2	inferior frontal gyrus, opercular
FURIN	41	35	457	1774	3.315225969379702	3.1546588801172073e-07	3.50566408507687	8.853941109046907e-06	REACT:R-HSA-1474244	Extracellular matrix organization	26.3	inferior olive
FURIN	41	35	457	1774	3.315225969379702	3.1546588801172073e-07	3.50566408507687	8.853941109046907e-06	REACT:R-HSA-1474244	Extracellular matrix organization	29.8	inferior parietal lobule
FURIN	41	35	457	1774	3.315225969379702	3.1546588801172073e-07	3.50566408507687	8.853941109046907e-06	REACT:R-HSA-1474244	Extracellular matrix organization	36.7	inferior temporal gyrus
FURIN	41	35	457	1774	3.315225969379702	3.1546588801172073e-07	3.50566408507687	8.853941109046907e-06	REACT:R-HSA-1474244	Extracellular matrix organization	27.5	intraparietal deep sulcus
FURIN	41	35	457	1774	3.315225969379702	3.1546588801172073e-07	3.50566408507687	8.853941109046907e-06	REACT:R-HSA-1474244	Extracellular matrix organization	33.6	Kolliker-Fuse nucleus
FURIN	41	35	457	1774	3.315225969379702	3.1546588801172073e-07	3.50566408507687	8.853941109046907e-06	REACT:R-HSA-1474244	Extracellular matrix organization	29.0	lateral amygdala
FURIN	41	35	457	1774	3.315225969379702	3.1546588801172073e-07	3.50566408507687	8.853941109046907e-06	REACT:R-HSA-1474244	Extracellular matrix organization	26.1	lateral funiculus (white matter)
FURIN	41	35	457	1774	3.315225969379702	3.1546588801172073e-07	3.50566408507687	8.853941109046907e-06	REACT:R-HSA-1474244	Extracellular matrix organization	21.7	lateral geniculate body
FURIN	41	35	457	1774	3.315225969379702	3.1546588801172073e-07	3.50566408507687	8.853941109046907e-06	REACT:R-HSA-1474244	Extracellular matrix organization	26.9	lateral hypothalamic area
FURIN	41	35	457	1774	3.315225969379702	3.1546588801172073e-07	3.50566408507687	8.853941109046907e-06	REACT:R-HSA-1474244	Extracellular matrix organization	30.5	lateral lemniscal nuclei
FURIN	41	35	457	1774	3.315225969379702	3.1546588801172073e-07	3.50566408507687	8.853941109046907e-06	REACT:R-HSA-1474244	Extracellular matrix organization	27.2	lateral medullary reticular nucleus
FURIN	41	35	457	1774	3.315225969379702	3.1546588801172073e-07	3.50566408507687	8.853941109046907e-06	REACT:R-HSA-1474244	Extracellular matrix organization	36.8	lateral parabrachial nucleus
FURIN	41	35	457	1774	3.315225969379702	3.1546588801172073e-07	3.50566408507687	8.853941109046907e-06	REACT:R-HSA-1474244	Extracellular matrix organization	22.9	lateral thalamic nuclei
FURIN	41	35	457	1774	3.315225969379702	3.1546588801172073e-07	3.50566408507687	8.853941109046907e-06	REACT:R-HSA-1474244	Extracellular matrix organization	32.2	lateral vestibular nucleus
FURIN	41	35	457	1774	3.315225969379702	3.1546588801172073e-07	3.50566408507687	8.853941109046907e-06	REACT:R-HSA-1474244	Extracellular matrix organization	32.5	lingual gyrus
FURIN	41	35	457	1774	3.315225969379702	3.1546588801172073e-07	3.50566408507687	8.853941109046907e-06	REACT:R-HSA-1474244	Extracellular matrix organization	27.7	locus coeruleus
FURIN	41	35	457	1774	3.315225969379702	3.1546588801172073e-07	3.50566408507687	8.853941109046907e-06	REACT:R-HSA-1474244	Extracellular matrix organization	24.0	mammillary body
FURIN	41	35	457	1774	3.315225969379702	3.1546588801172073e-07	3.50566408507687	8.853941109046907e-06	REACT:R-HSA-1474244	Extracellular matrix organization	28.6	medial dorsal thalamic nucleus
FURIN	41	35	457	1774	3.315225969379702	3.1546588801172073e-07	3.50566408507687	8.853941109046907e-06	REACT:R-HSA-1474244	Extracellular matrix organization	25.4	medial geniculate body
FURIN	41	35	457	1774	3.315225969379702	3.1546588801172073e-07	3.50566408507687	8.853941109046907e-06	REACT:R-HSA-1474244	Extracellular matrix organization	30.2	medial olivary nucleus
FURIN	41	35	457	1774	3.315225969379702	3.1546588801172073e-07	3.50566408507687	8.853941109046907e-06	REACT:R-HSA-1474244	Extracellular matrix organization	34.0	medial parabrachial nucleus
FURIN	41	35	457	1774	3.315225969379702	3.1546588801172073e-07	3.50566408507687	8.853941109046907e-06	REACT:R-HSA-1474244	Extracellular matrix organization	31.0	medial periolivary nuclei
FURIN	41	35	457	1774	3.315225969379702	3.1546588801172073e-07	3.50566408507687	8.853941109046907e-06	REACT:R-HSA-1474244	Extracellular matrix organization	27.6	medial vestibular nucleus
FURIN	41	35	457	1774	3.315225969379702	3.1546588801172073e-07	3.50566408507687	8.853941109046907e-06	REACT:R-HSA-1474244	Extracellular matrix organization	28.6	median raphe nucleus
FURIN	41	35	457	1774	3.315225969379702	3.1546588801172073e-07	3.50566408507687	8.853941109046907e-06	REACT:R-HSA-1474244	Extracellular matrix organization	26.1	middle cingulate cortex
FURIN	41	35	457	1774	3.315225969379702	3.1546588801172073e-07	3.50566408507687	8.853941109046907e-06	REACT:R-HSA-1474244	Extracellular matrix organization	35.4	middle temporal gyrus
FURIN	41	35	457	1774	3.315225969379702	3.1546588801172073e-07	3.50566408507687	8.853941109046907e-06	REACT:R-HSA-1474244	Extracellular matrix organization	26.7	motor facial nucleus
FURIN	41	35	457	1774	3.315225969379702	3.1546588801172073e-07	3.50566408507687	8.853941109046907e-06	REACT:R-HSA-1474244	Extracellular matrix organization	33.0	motor hypoglossal nucleus
FURIN	41	35	457	1774	3.315225969379702	3.1546588801172073e-07	3.50566408507687	8.853941109046907e-06	REACT:R-HSA-1474244	Extracellular matrix organization	29.5	motor trigeminal nucleus
FURIN	41	35	457	1774	3.315225969379702	3.1546588801172073e-07	3.50566408507687	8.853941109046907e-06	REACT:R-HSA-1474244	Extracellular matrix organization	32.7	nuclei of the trapezoid body
FURIN	41	35	457	1774	3.315225969379702	3.1546588801172073e-07	3.50566408507687	8.853941109046907e-06	REACT:R-HSA-1474244	Extracellular matrix organization	25.9	nucleus accumbens
FURIN	41	35	457	1774	3.315225969379702	3.1546588801172073e-07	3.50566408507687	8.853941109046907e-06	REACT:R-HSA-1474244	Extracellular matrix organization	45.3	nucleus ambiguus
FURIN	41	35	457	1774	3.315225969379702	3.1546588801172073e-07	3.50566408507687	8.853941109046907e-06	REACT:R-HSA-1474244	Extracellular matrix organization	21.3	nucleus basalis of Meynert
FURIN	41	35	457	1774	3.315225969379702	3.1546588801172073e-07	3.50566408507687	8.853941109046907e-06	REACT:R-HSA-1474244	Extracellular matrix organization	29.1	nucleus cuneatus
FURIN	41	35	457	1774	3.315225969379702	3.1546588801172073e-07	3.50566408507687	8.853941109046907e-06	REACT:R-HSA-1474244	Extracellular matrix organization	23.2	nucleus gracilis
FURIN	41	35	457	1774	3.315225969379702	3.1546588801172073e-07	3.50566408507687	8.853941109046907e-06	REACT:R-HSA-1474244	Extracellular matrix organization	40.9	nucleus of the diagonal band
FURIN	41	35	457	1774	3.315225969379702	3.1546588801172073e-07	3.50566408507687	8.853941109046907e-06	REACT:R-HSA-1474244	Extracellular matrix organization	30.5	nucleus raphe magnus
FURIN	41	35	457	1774	3.315225969379702	3.1546588801172073e-07	3.50566408507687	8.853941109046907e-06	REACT:R-HSA-1474244	Extracellular matrix organization	30.8	nucleus raphe obscurus
FURIN	41	35	457	1774	3.315225969379702	3.1546588801172073e-07	3.50566408507687	8.853941109046907e-06	REACT:R-HSA-1474244	Extracellular matrix organization	37.8	nucleus raphe pallidus
FURIN	41	35	457	1774	3.315225969379702	3.1546588801172073e-07	3.50566408507687	8.853941109046907e-06	REACT:R-HSA-1474244	Extracellular matrix organization	27.1	nucleus reuniens
FURIN	41	35	457	1774	3.315225969379702	3.1546588801172073e-07	3.50566408507687	8.853941109046907e-06	REACT:R-HSA-1474244	Extracellular matrix organization	29.8	nucleus rhomboideus
FURIN	41	35	457	1774	3.315225969379702	3.1546588801172073e-07	3.50566408507687	8.853941109046907e-06	REACT:R-HSA-1474244	Extracellular matrix organization	33.9	nucleus tractus solitarii
FURIN	41	35	457	1774	3.315225969379702	3.1546588801172073e-07	3.50566408507687	8.853941109046907e-06	REACT:R-HSA-1474244	Extracellular matrix organization	29.0	occipital cortex
FURIN	41	35	457	1774	3.315225969379702	3.1546588801172073e-07	3.50566408507687	8.853941109046907e-06	REACT:R-HSA-1474244	Extracellular matrix organization	24.0	occipital cortex (white matter)
FURIN	41	35	457	1774	3.315225969379702	3.1546588801172073e-07	3.50566408507687	8.853941109046907e-06	REACT:R-HSA-1474244	Extracellular matrix organization	36.0	olfactory area
FURIN	41	35	457	1774	3.315225969379702	3.1546588801172073e-07	3.50566408507687	8.853941109046907e-06	REACT:R-HSA-1474244	Extracellular matrix organization	32.5	olfactory tubercle
FURIN	41	35	457	1774	3.315225969379702	3.1546588801172073e-07	3.50566408507687	8.853941109046907e-06	REACT:R-HSA-1474244	Extracellular matrix organization	23.8	orbitofrontal gyrus, anterior
FURIN	41	35	457	1774	3.315225969379702	3.1546588801172073e-07	3.50566408507687	8.853941109046907e-06	REACT:R-HSA-1474244	Extracellular matrix organization	25.5	paracentral lobule, anterior
FURIN	41	35	457	1774	3.315225969379702	3.1546588801172073e-07	3.50566408507687	8.853941109046907e-06	REACT:R-HSA-1474244	Extracellular matrix organization	24.7	paracentral lobule, posterior
FURIN	41	35	457	1774	3.315225969379702	3.1546588801172073e-07	3.50566408507687	8.853941109046907e-06	REACT:R-HSA-1474244	Extracellular matrix organization	31.7	parahippocampal cortex
FURIN	41	35	457	1774	3.315225969379702	3.1546588801172073e-07	3.50566408507687	8.853941109046907e-06	REACT:R-HSA-1474244	Extracellular matrix organization	35.7	parahippocampal cortex (white matter)
FURIN	41	35	457	1774	3.315225969379702	3.1546588801172073e-07	3.50566408507687	8.853941109046907e-06	REACT:R-HSA-1474244	Extracellular matrix organization	31.8	paramedian reticular nucleus
FURIN	41	35	457	1774	3.315225969379702	3.1546588801172073e-07	3.50566408507687	8.853941109046907e-06	REACT:R-HSA-1474244	Extracellular matrix organization	14.5	paraventricular nucleus
FURIN	41	35	457	1774	3.315225969379702	3.1546588801172073e-07	3.50566408507687	8.853941109046907e-06	REACT:R-HSA-1474244	Extracellular matrix organization	21.8	parietal operculum
FURIN	41	35	457	1774	3.315225969379702	3.1546588801172073e-07	3.50566408507687	8.853941109046907e-06	REACT:R-HSA-1474244	Extracellular matrix organization	33.1	parieto-insular cortex
FURIN	41	35	457	1774	3.315225969379702	3.1546588801172073e-07	3.50566408507687	8.853941109046907e-06	REACT:R-HSA-1474244	Extracellular matrix organization	28.5	parieto-occipital transitional area
FURIN	41	35	457	1774	3.315225969379702	3.1546588801172073e-07	3.50566408507687	8.853941109046907e-06	REACT:R-HSA-1474244	Extracellular matrix organization	21.3	parieto-temporal junction (white matter)
FURIN	41	35	457	1774	3.315225969379702	3.1546588801172073e-07	3.50566408507687	8.853941109046907e-06	REACT:R-HSA-1474244	Extracellular matrix organization	30.7	parvicellular reticular nuclei
FURIN	41	35	457	1774	3.315225969379702	3.1546588801172073e-07	3.50566408507687	8.853941109046907e-06	REACT:R-HSA-1474244	Extracellular matrix organization	30.4	parvicellular reticular nuclei, medullary
FURIN	41	35	457	1774	3.315225969379702	3.1546588801172073e-07	3.50566408507687	8.853941109046907e-06	REACT:R-HSA-1474244	Extracellular matrix organization	30.0	pedunculopontine tegmental nucleus
FURIN	41	35	457	1774	3.315225969379702	3.1546588801172073e-07	3.50566408507687	8.853941109046907e-06	REACT:R-HSA-1474244	Extracellular matrix organization	28.0	periaquaductal grey, anterior
FURIN	41	35	457	1774	3.315225969379702	3.1546588801172073e-07	3.50566408507687	8.853941109046907e-06	REACT:R-HSA-1474244	Extracellular matrix organization	27.4	periaquaductal grey, dorsal
FURIN	41	35	457	1774	3.315225969379702	3.1546588801172073e-07	3.50566408507687	8.853941109046907e-06	REACT:R-HSA-1474244	Extracellular matrix organization	31.0	periaquaductal grey, lateral
FURIN	41	35	457	1774	3.315225969379702	3.1546588801172073e-07	3.50566408507687	8.853941109046907e-06	REACT:R-HSA-1474244	Extracellular matrix organization	40.1	perirhinal gyrus
FURIN	41	35	457	1774	3.315225969379702	3.1546588801172073e-07	3.50566408507687	8.853941109046907e-06	REACT:R-HSA-1474244	Extracellular matrix organization	34.2	peritrigeminal nucleus
FURIN	41	35	457	1774	3.315225969379702	3.1546588801172073e-07	3.50566408507687	8.853941109046907e-06	REACT:R-HSA-1474244	Extracellular matrix organization	35.7	piriform cortex
FURIN	41	35	457	1774	3.315225969379702	3.1546588801172073e-07	3.50566408507687	8.853941109046907e-06	REACT:R-HSA-1474244	Extracellular matrix organization	31.8	pontine nuclei
FURIN	41	35	457	1774	3.315225969379702	3.1546588801172073e-07	3.50566408507687	8.853941109046907e-06	REACT:R-HSA-1474244	Extracellular matrix organization	32.6	pontine raphe nucleus
FURIN	41	35	457	1774	3.315225969379702	3.1546588801172073e-07	3.50566408507687	8.853941109046907e-06	REACT:R-HSA-1474244	Extracellular matrix organization	21.4	postcentral gyrus
FURIN	41	35	457	1774	3.315225969379702	3.1546588801172073e-07	3.50566408507687	8.853941109046907e-06	REACT:R-HSA-1474244	Extracellular matrix organization	27.1	postcentral gyrus, dorsal
FURIN	41	35	457	1774	3.315225969379702	3.1546588801172073e-07	3.50566408507687	8.853941109046907e-06	REACT:R-HSA-1474244	Extracellular matrix organization	32.4	postcentral gyrus, middle
FURIN	41	35	457	1774	3.315225969379702	3.1546588801172073e-07	3.50566408507687	8.853941109046907e-06	REACT:R-HSA-1474244	Extracellular matrix organization	27.8	postcentral gyrus, ventral
FURIN	41	35	457	1774	3.315225969379702	3.1546588801172073e-07	3.50566408507687	8.853941109046907e-06	REACT:R-HSA-1474244	Extracellular matrix organization	22.0	posterior cingulate cortex
FURIN	41	35	457	1774	3.315225969379702	3.1546588801172073e-07	3.50566408507687	8.853941109046907e-06	REACT:R-HSA-1474244	Extracellular matrix organization	25.6	posterior cingulate cortex, dorsal
FURIN	41	35	457	1774	3.315225969379702	3.1546588801172073e-07	3.50566408507687	8.853941109046907e-06	REACT:R-HSA-1474244	Extracellular matrix organization	28.4	posterior cingulate cortex, ventral
FURIN	41	35	457	1774	3.315225969379702	3.1546588801172073e-07	3.50566408507687	8.853941109046907e-06	REACT:R-HSA-1474244	Extracellular matrix organization	30.7	posterior insular cortex
FURIN	41	35	457	1774	3.315225969379702	3.1546588801172073e-07	3.50566408507687	8.853941109046907e-06	REACT:R-HSA-1474244	Extracellular matrix organization	20.0	posterior thalamic nucleus
FURIN	41	35	457	1774	3.315225969379702	3.1546588801172073e-07	3.50566408507687	8.853941109046907e-06	REACT:R-HSA-1474244	Extracellular matrix organization	29.9	posteroventral cochlear nucleus
FURIN	41	35	457	1774	3.315225969379702	3.1546588801172073e-07	3.50566408507687	8.853941109046907e-06	REACT:R-HSA-1474244	Extracellular matrix organization	33.0	precentral gyrus
FURIN	41	35	457	1774	3.315225969379702	3.1546588801172073e-07	3.50566408507687	8.853941109046907e-06	REACT:R-HSA-1474244	Extracellular matrix organization	22.3	precentral gyrus, dorsal
FURIN	41	35	457	1774	3.315225969379702	3.1546588801172073e-07	3.50566408507687	8.853941109046907e-06	REACT:R-HSA-1474244	Extracellular matrix organization	28.7	precentral gyrus, middle
FURIN	41	35	457	1774	3.315225969379702	3.1546588801172073e-07	3.50566408507687	8.853941109046907e-06	REACT:R-HSA-1474244	Extracellular matrix organization	23.0	precentral gyrus, ventral
FURIN	41	35	457	1774	3.315225969379702	3.1546588801172073e-07	3.50566408507687	8.853941109046907e-06	REACT:R-HSA-1474244	Extracellular matrix organization	27.4	precuneus
FURIN	41	35	457	1774	3.315225969379702	3.1546588801172073e-07	3.50566408507687	8.853941109046907e-06	REACT:R-HSA-1474244	Extracellular matrix organization	30.6	premotor cortex, dorsal
FURIN	41	35	457	1774	3.315225969379702	3.1546588801172073e-07	3.50566408507687	8.853941109046907e-06	REACT:R-HSA-1474244	Extracellular matrix organization	27.5	premotor cortex, ventral
FURIN	41	35	457	1774	3.315225969379702	3.1546588801172073e-07	3.50566408507687	8.853941109046907e-06	REACT:R-HSA-1474244	Extracellular matrix organization	27.0	preoptic area
FURIN	41	35	457	1774	3.315225969379702	3.1546588801172073e-07	3.50566408507687	8.853941109046907e-06	REACT:R-HSA-1474244	Extracellular matrix organization	29.0	prepositus hypoglossal nucleus
FURIN	41	35	457	1774	3.315225969379702	3.1546588801172073e-07	3.50566408507687	8.853941109046907e-06	REACT:R-HSA-1474244	Extracellular matrix organization	28.8	pretectal area
FURIN	41	35	457	1774	3.315225969379702	3.1546588801172073e-07	3.50566408507687	8.853941109046907e-06	REACT:R-HSA-1474244	Extracellular matrix organization	30.3	principal sensory trigeminal nucleus
FURIN	41	35	457	1774	3.315225969379702	3.1546588801172073e-07	3.50566408507687	8.853941109046907e-06	REACT:R-HSA-1474244	Extracellular matrix organization	25.1	pulvinar
FURIN	41	35	457	1774	3.315225969379702	3.1546588801172073e-07	3.50566408507687	8.853941109046907e-06	REACT:R-HSA-1474244	Extracellular matrix organization	22.7	putamen
FURIN	41	35	457	1774	3.315225969379702	3.1546588801172073e-07	3.50566408507687	8.853941109046907e-06	REACT:R-HSA-1474244	Extracellular matrix organization	23.9	red nucleus
FURIN	41	35	457	1774	3.315225969379702	3.1546588801172073e-07	3.50566408507687	8.853941109046907e-06	REACT:R-HSA-1474244	Extracellular matrix organization	27.8	reticular pontine nucleus, caudal
FURIN	41	35	457	1774	3.315225969379702	3.1546588801172073e-07	3.50566408507687	8.853941109046907e-06	REACT:R-HSA-1474244	Extracellular matrix organization	29.0	reticular pontine nucleus, oral
FURIN	41	35	457	1774	3.315225969379702	3.1546588801172073e-07	3.50566408507687	8.853941109046907e-06	REACT:R-HSA-1474244	Extracellular matrix organization	25.2	reticulotegmental nucleus
FURIN	41	35	457	1774	3.315225969379702	3.1546588801172073e-07	3.50566408507687	8.853941109046907e-06	REACT:R-HSA-1474244	Extracellular matrix organization	41.0	retrosplenial cortex
FURIN	41	35	457	1774	3.315225969379702	3.1546588801172073e-07	3.50566408507687	8.853941109046907e-06	REACT:R-HSA-1474244	Extracellular matrix organization	38.1	septal nuclei
FURIN	41	35	457	1774	3.315225969379702	3.1546588801172073e-07	3.50566408507687	8.853941109046907e-06	REACT:R-HSA-1474244	Extracellular matrix organization	25.1	somatomor cortex, precentral gyrus (white matter)
FURIN	41	35	457	1774	3.315225969379702	3.1546588801172073e-07	3.50566408507687	8.853941109046907e-06	REACT:R-HSA-1474244	Extracellular matrix organization	27.3	somatosensory cortex, postcentral gyrus, ventral (white matter)
FURIN	41	35	457	1774	3.315225969379702	3.1546588801172073e-07	3.50566408507687	8.853941109046907e-06	REACT:R-HSA-1474244	Extracellular matrix organization	28.1	spinal trigeminal nucleus, caudal
FURIN	41	35	457	1774	3.315225969379702	3.1546588801172073e-07	3.50566408507687	8.853941109046907e-06	REACT:R-HSA-1474244	Extracellular matrix organization	31.3	spinal trigeminal nucleus, interpolar
FURIN	41	35	457	1774	3.315225969379702	3.1546588801172073e-07	3.50566408507687	8.853941109046907e-06	REACT:R-HSA-1474244	Extracellular matrix organization	34.9	spinal trigeminal nucleus, oral
FURIN	41	35	457	1774	3.315225969379702	3.1546588801172073e-07	3.50566408507687	8.853941109046907e-06	REACT:R-HSA-1474244	Extracellular matrix organization	29.3	spinal vestibular nucleus
FURIN	41	35	457	1774	3.315225969379702	3.1546588801172073e-07	3.50566408507687	8.853941109046907e-06	REACT:R-HSA-1474244	Extracellular matrix organization	31.3	stria terminalis, bed nucleus
FURIN	41	35	457	1774	3.315225969379702	3.1546588801172073e-07	3.50566408507687	8.853941109046907e-06	REACT:R-HSA-1474244	Extracellular matrix organization	30.6	subcentral gyrus, S2
FURIN	41	35	457	1774	3.315225969379702	3.1546588801172073e-07	3.50566408507687	8.853941109046907e-06	REACT:R-HSA-1474244	Extracellular matrix organization	30.8	subcoeruleus area
FURIN	41	35	457	1774	3.315225969379702	3.1546588801172073e-07	3.50566408507687	8.853941109046907e-06	REACT:R-HSA-1474244	Extracellular matrix organization	35.8	subiculum
FURIN	41	35	457	1774	3.315225969379702	3.1546588801172073e-07	3.50566408507687	8.853941109046907e-06	REACT:R-HSA-1474244	Extracellular matrix organization	23.9	substantia nigra
FURIN	41	35	457	1774	3.315225969379702	3.1546588801172073e-07	3.50566408507687	8.853941109046907e-06	REACT:R-HSA-1474244	Extracellular matrix organization	21.1	subthalamic nucleus
FURIN	41	35	457	1774	3.315225969379702	3.1546588801172073e-07	3.50566408507687	8.853941109046907e-06	REACT:R-HSA-1474244	Extracellular matrix organization	28.1	superior colliculus
FURIN	41	35	457	1774	3.315225969379702	3.1546588801172073e-07	3.50566408507687	8.853941109046907e-06	REACT:R-HSA-1474244	Extracellular matrix organization	30.5	superior olive
FURIN	41	35	457	1774	3.315225969379702	3.1546588801172073e-07	3.50566408507687	8.853941109046907e-06	REACT:R-HSA-1474244	Extracellular matrix organization	29.8	superior parietal lobule
FURIN	41	35	457	1774	3.315225969379702	3.1546588801172073e-07	3.50566408507687	8.853941109046907e-06	REACT:R-HSA-1474244	Extracellular matrix organization	35.9	superior temporal gyrus
FURIN	41	35	457	1774	3.315225969379702	3.1546588801172073e-07	3.50566408507687	8.853941109046907e-06	REACT:R-HSA-1474244	Extracellular matrix organization	32.0	superior vestibular nucleus
FURIN	41	35	457	1774	3.315225969379702	3.1546588801172073e-07	3.50566408507687	8.853941109046907e-06	REACT:R-HSA-1474244	Extracellular matrix organization	25.3	supplementary motor cortex
FURIN	41	35	457	1774	3.315225969379702	3.1546588801172073e-07	3.50566408507687	8.853941109046907e-06	REACT:R-HSA-1474244	Extracellular matrix organization	31.9	supramarginal gyrus
FURIN	41	35	457	1774	3.315225969379702	3.1546588801172073e-07	3.50566408507687	8.853941109046907e-06	REACT:R-HSA-1474244	Extracellular matrix organization	22.0	supraoptic nucleus
FURIN	41	35	457	1774	3.315225969379702	3.1546588801172073e-07	3.50566408507687	8.853941109046907e-06	REACT:R-HSA-1474244	Extracellular matrix organization	32.2	temporal pole
FURIN	41	35	457	1774	3.315225969379702	3.1546588801172073e-07	3.50566408507687	8.853941109046907e-06	REACT:R-HSA-1474244	Extracellular matrix organization	24.4	temporal white matter
FURIN	41	35	457	1774	3.315225969379702	3.1546588801172073e-07	3.50566408507687	8.853941109046907e-06	REACT:R-HSA-1474244	Extracellular matrix organization	29.9	temporo-insular cortex, parainsular gyrus
FURIN	41	35	457	1774	3.315225969379702	3.1546588801172073e-07	3.50566408507687	8.853941109046907e-06	REACT:R-HSA-1474244	Extracellular matrix organization	42.7	temporo-occipital transitional zone
FURIN	41	35	457	1774	3.315225969379702	3.1546588801172073e-07	3.50566408507687	8.853941109046907e-06	REACT:R-HSA-1474244	Extracellular matrix organization	37.4	transversal temporal gyrus, anterior
FURIN	41	35	457	1774	3.315225969379702	3.1546588801172073e-07	3.50566408507687	8.853941109046907e-06	REACT:R-HSA-1474244	Extracellular matrix organization	36.5	transversal temporal gyrus, posterior
FURIN	41	35	457	1774	3.315225969379702	3.1546588801172073e-07	3.50566408507687	8.853941109046907e-06	REACT:R-HSA-1474244	Extracellular matrix organization	32.8	ventral medullary reticular nucleus
FURIN	41	35	457	1774	3.315225969379702	3.1546588801172073e-07	3.50566408507687	8.853941109046907e-06	REACT:R-HSA-1474244	Extracellular matrix organization	32.7	ventral periolivary nuclei
FURIN	41	35	457	1774	3.315225969379702	3.1546588801172073e-07	3.50566408507687	8.853941109046907e-06	REACT:R-HSA-1474244	Extracellular matrix organization	28.7	ventral posterolateral thalamic nucleus
FURIN	41	35	457	1774	3.315225969379702	3.1546588801172073e-07	3.50566408507687	8.853941109046907e-06	REACT:R-HSA-1474244	Extracellular matrix organization	33.7	ventral posteromedial thalamic nucleus
FURIN	41	35	457	1774	3.315225969379702	3.1546588801172073e-07	3.50566408507687	8.853941109046907e-06	REACT:R-HSA-1474244	Extracellular matrix organization	27.3	ventral tegmental area
FURIN	41	35	457	1774	3.315225969379702	3.1546588801172073e-07	3.50566408507687	8.853941109046907e-06	REACT:R-HSA-1474244	Extracellular matrix organization	26.6	ventral thalamic nuclei
FURIN	41	35	457	1774	3.315225969379702	3.1546588801172073e-07	3.50566408507687	8.853941109046907e-06	REACT:R-HSA-1474244	Extracellular matrix organization	31.7	ventrolateral medulla, A1-C1 cell groups
FURIN	41	35	457	1774	3.315225969379702	3.1546588801172073e-07	3.50566408507687	8.853941109046907e-06	REACT:R-HSA-1474244	Extracellular matrix organization	28.9	ventrolateral tegmental area, A5 NE cell group
FURIN	41	35	457	1774	3.315225969379702	3.1546588801172073e-07	3.50566408507687	8.853941109046907e-06	REACT:R-HSA-1474244	Extracellular matrix organization	25.5	ventromedial nucleus
FURIN	41	35	457	1774	3.315225969379702	3.1546588801172073e-07	3.50566408507687	8.853941109046907e-06	REACT:R-HSA-1474244	Extracellular matrix organization	38.2	vermis
FURIN	41	35	457	1774	3.315225969379702	3.1546588801172073e-07	3.50566408507687	8.853941109046907e-06	REACT:R-HSA-1474244	Extracellular matrix organization	22.2	zona incerta
FURIN	41	35	457	1774	3.315225969379702	3.1546588801172073e-07	3.50566408507687	8.853941109046907e-06	REACT:R-HSA-6809371	Formation of the cornified envelope	25.0	amygdala
FURIN	41	35	457	1774	3.315225969379702	3.1546588801172073e-07	3.50566408507687	8.853941109046907e-06	REACT:R-HSA-6809371	Formation of the cornified envelope	34.4	angular gyrus
FURIN	41	35	457	1774	3.315225969379702	3.1546588801172073e-07	3.50566408507687	8.853941109046907e-06	REACT:R-HSA-6809371	Formation of the cornified envelope	30.0	angular gyrus (white matter)
FURIN	41	35	457	1774	3.315225969379702	3.1546588801172073e-07	3.50566408507687	8.853941109046907e-06	REACT:R-HSA-6809371	Formation of the cornified envelope	28.2	anterior cingulate cortex, supragenual-dorsal
FURIN	41	35	457	1774	3.315225969379702	3.1546588801172073e-07	3.50566408507687	8.853941109046907e-06	REACT:R-HSA-6809371	Formation of the cornified envelope	24.9	anterior cingulate cortex, supragenual-ventral
FURIN	41	35	457	1774	3.315225969379702	3.1546588801172073e-07	3.50566408507687	8.853941109046907e-06	REACT:R-HSA-6809371	Formation of the cornified envelope	29.6	anterior cochlear nucleus, ventral
FURIN	41	35	457	1774	3.315225969379702	3.1546588801172073e-07	3.50566408507687	8.853941109046907e-06	REACT:R-HSA-6809371	Formation of the cornified envelope	24.7	anterior funiculus (white matter)
FURIN	41	35	457	1774	3.315225969379702	3.1546588801172073e-07	3.50566408507687	8.853941109046907e-06	REACT:R-HSA-6809371	Formation of the cornified envelope	32.5	anterior insular cortex, dorsal
FURIN	41	35	457	1774	3.315225969379702	3.1546588801172073e-07	3.50566408507687	8.853941109046907e-06	REACT:R-HSA-6809371	Formation of the cornified envelope	34.5	anterior insular cortex, ventral
FURIN	41	35	457	1774	3.315225969379702	3.1546588801172073e-07	3.50566408507687	8.853941109046907e-06	REACT:R-HSA-6809371	Formation of the cornified envelope	35.4	anterior thalamic nucleus, ventral
FURIN	41	35	457	1774	3.315225969379702	3.1546588801172073e-07	3.50566408507687	8.853941109046907e-06	REACT:R-HSA-6809371	Formation of the cornified envelope	32.3	arcuate nucleus
FURIN	41	35	457	1774	3.315225969379702	3.1546588801172073e-07	3.50566408507687	8.853941109046907e-06	REACT:R-HSA-6809371	Formation of the cornified envelope	29.1	area parastriata, inferior
FURIN	41	35	457	1774	3.315225969379702	3.1546588801172073e-07	3.50566408507687	8.853941109046907e-06	REACT:R-HSA-6809371	Formation of the cornified envelope	33.6	area parastriata, parietal
FURIN	41	35	457	1774	3.315225969379702	3.1546588801172073e-07	3.50566408507687	8.853941109046907e-06	REACT:R-HSA-6809371	Formation of the cornified envelope	28.2	area parastriata, superior
FURIN	41	35	457	1774	3.315225969379702	3.1546588801172073e-07	3.50566408507687	8.853941109046907e-06	REACT:R-HSA-6809371	Formation of the cornified envelope	29.4	area parastriata, temporal
FURIN	41	35	457	1774	3.315225969379702	3.1546588801172073e-07	3.50566408507687	8.853941109046907e-06	REACT:R-HSA-6809371	Formation of the cornified envelope	35.5	area postrema
FURIN	41	35	457	1774	3.315225969379702	3.1546588801172073e-07	3.50566408507687	8.853941109046907e-06	REACT:R-HSA-6809371	Formation of the cornified envelope	32.3	area striata
FURIN	41	35	457	1774	3.315225969379702	3.1546588801172073e-07	3.50566408507687	8.853941109046907e-06	REACT:R-HSA-6809371	Formation of the cornified envelope	28.5	area striata (white matter)
FURIN	41	35	457	1774	3.315225969379702	3.1546588801172073e-07	3.50566408507687	8.853941109046907e-06	REACT:R-HSA-6809371	Formation of the cornified envelope	30.4	basal amygdala
FURIN	41	35	457	1774	3.315225969379702	3.1546588801172073e-07	3.50566408507687	8.853941109046907e-06	REACT:R-HSA-6809371	Formation of the cornified envelope	23.7	caudate nucleus
FURIN	41	35	457	1774	3.315225969379702	3.1546588801172073e-07	3.50566408507687	8.853941109046907e-06	REACT:R-HSA-6809371	Formation of the cornified envelope	29.9	central amygdala
FURIN	41	35	457	1774	3.315225969379702	3.1546588801172073e-07	3.50566408507687	8.853941109046907e-06	REACT:R-HSA-6809371	Formation of the cornified envelope	32.1	centromedial thalamic nucleus
FURIN	41	35	457	1774	3.315225969379702	3.1546588801172073e-07	3.50566408507687	8.853941109046907e-06	REACT:R-HSA-6809371	Formation of the cornified envelope	40.7	cerebellar cortex
FURIN	41	35	457	1774	3.315225969379702	3.1546588801172073e-07	3.50566408507687	8.853941109046907e-06	REACT:R-HSA-6809371	Formation of the cornified envelope	27.4	cerebellar nuclei
FURIN	41	35	457	1774	3.315225969379702	3.1546588801172073e-07	3.50566408507687	8.853941109046907e-06	REACT:R-HSA-6809371	Formation of the cornified envelope	27.3	cerebellar white matter
FURIN	41	35	457	1774	3.315225969379702	3.1546588801172073e-07	3.50566408507687	8.853941109046907e-06	REACT:R-HSA-6809371	Formation of the cornified envelope	23.5	cervical spinal cord, central gray
FURIN	41	35	457	1774	3.315225969379702	3.1546588801172073e-07	3.50566408507687	8.853941109046907e-06	REACT:R-HSA-6809371	Formation of the cornified envelope	22.0	cervical spinal cord, dorsal horn
FURIN	41	35	457	1774	3.315225969379702	3.1546588801172073e-07	3.50566408507687	8.853941109046907e-06	REACT:R-HSA-6809371	Formation of the cornified envelope	22.3	cervical spinal cord, ventral horn
FURIN	41	35	457	1774	3.315225969379702	3.1546588801172073e-07	3.50566408507687	8.853941109046907e-06	REACT:R-HSA-6809371	Formation of the cornified envelope	25.8	choroid plexus
FURIN	41	35	457	1774	3.315225969379702	3.1546588801172073e-07	3.50566408507687	8.853941109046907e-06	REACT:R-HSA-6809371	Formation of the cornified envelope	29.8	claustrum
FURIN	41	35	457	1774	3.315225969379702	3.1546588801172073e-07	3.50566408507687	8.853941109046907e-06	REACT:R-HSA-6809371	Formation of the cornified envelope	22.0	corpus callosum, genu (white matter)
FURIN	41	35	457	1774	3.315225969379702	3.1546588801172073e-07	3.50566408507687	8.853941109046907e-06	REACT:R-HSA-6809371	Formation of the cornified envelope	24.1	corpus callosum, splenium (white matter)
FURIN	41	35	457	1774	3.315225969379702	3.1546588801172073e-07	3.50566408507687	8.853941109046907e-06	REACT:R-HSA-6809371	Formation of the cornified envelope	28.2	corticomedial amygdala
FURIN	41	35	457	1774	3.315225969379702	3.1546588801172073e-07	3.50566408507687	8.853941109046907e-06	REACT:R-HSA-6809371	Formation of the cornified envelope	25.0	cuneiform nucleus
FURIN	41	35	457	1774	3.315225969379702	3.1546588801172073e-07	3.50566408507687	8.853941109046907e-06	REACT:R-HSA-6809371	Formation of the cornified envelope	34.0	dentate gyrus
FURIN	41	35	457	1774	3.315225969379702	3.1546588801172073e-07	3.50566408507687	8.853941109046907e-06	REACT:R-HSA-6809371	Formation of the cornified envelope	28.5	dorsal cochlear nucleus
FURIN	41	35	457	1774	3.315225969379702	3.1546588801172073e-07	3.50566408507687	8.853941109046907e-06	REACT:R-HSA-6809371	Formation of the cornified envelope	21.2	dorsal funiculus (white matter)
FURIN	41	35	457	1774	3.315225969379702	3.1546588801172073e-07	3.50566408507687	8.853941109046907e-06	REACT:R-HSA-6809371	Formation of the cornified envelope	33.9	dorsal medullary reticular nucleus
FURIN	41	35	457	1774	3.315225969379702	3.1546588801172073e-07	3.50566408507687	8.853941109046907e-06	REACT:R-HSA-6809371	Formation of the cornified envelope	27.8	dorsal motor vagal complex
FURIN	41	35	457	1774	3.315225969379702	3.1546588801172073e-07	3.50566408507687	8.853941109046907e-06	REACT:R-HSA-6809371	Formation of the cornified envelope	28.5	dorsal raphe nucleus
FURIN	41	35	457	1774	3.315225969379702	3.1546588801172073e-07	3.50566408507687	8.853941109046907e-06	REACT:R-HSA-6809371	Formation of the cornified envelope	33.9	dorsal tegmental nucleus
FURIN	41	35	457	1774	3.315225969379702	3.1546588801172073e-07	3.50566408507687	8.853941109046907e-06	REACT:R-HSA-6809371	Formation of the cornified envelope	34.5	dorsolateral tegmental area
FURIN	41	35	457	1774	3.315225969379702	3.1546588801172073e-07	3.50566408507687	8.853941109046907e-06	REACT:R-HSA-6809371	Formation of the cornified envelope	26.7	dorsomedial nucleus
FURIN	41	35	457	1774	3.315225969379702	3.1546588801172073e-07	3.50566408507687	8.853941109046907e-06	REACT:R-HSA-6809371	Formation of the cornified envelope	35.9	entorhinal gyrus
FURIN	41	35	457	1774	3.315225969379702	3.1546588801172073e-07	3.50566408507687	8.853941109046907e-06	REACT:R-HSA-6809371	Formation of the cornified envelope	40.2	flocculonodular lobe
FURIN	41	35	457	1774	3.315225969379702	3.1546588801172073e-07	3.50566408507687	8.853941109046907e-06	REACT:R-HSA-6809371	Formation of the cornified envelope	28.0	frontal eye field
FURIN	41	35	457	1774	3.315225969379702	3.1546588801172073e-07	3.50566408507687	8.853941109046907e-06	REACT:R-HSA-6809371	Formation of the cornified envelope	37.8	frontal operculum
FURIN	41	35	457	1774	3.315225969379702	3.1546588801172073e-07	3.50566408507687	8.853941109046907e-06	REACT:R-HSA-6809371	Formation of the cornified envelope	35.4	fusiform gyrus
FURIN	41	35	457	1774	3.315225969379702	3.1546588801172073e-07	3.50566408507687	8.853941109046907e-06	REACT:R-HSA-6809371	Formation of the cornified envelope	27.6	gigantocellular reticular nuclei, medullary
FURIN	41	35	457	1774	3.315225969379702	3.1546588801172073e-07	3.50566408507687	8.853941109046907e-06	REACT:R-HSA-6809371	Formation of the cornified envelope	28.7	gigantocellular reticular nuclei, pars
FURIN	41	35	457	1774	3.315225969379702	3.1546588801172073e-07	3.50566408507687	8.853941109046907e-06	REACT:R-HSA-6809371	Formation of the cornified envelope	25.9	globus pallidus, externus
FURIN	41	35	457	1774	3.315225969379702	3.1546588801172073e-07	3.50566408507687	8.853941109046907e-06	REACT:R-HSA-6809371	Formation of the cornified envelope	25.0	globus pallidus, internus
FURIN	41	35	457	1774	3.315225969379702	3.1546588801172073e-07	3.50566408507687	8.853941109046907e-06	REACT:R-HSA-6809371	Formation of the cornified envelope	29.2	habenula
FURIN	41	35	457	1774	3.315225969379702	3.1546588801172073e-07	3.50566408507687	8.853941109046907e-06	REACT:R-HSA-6809371	Formation of the cornified envelope	36.4	hippocampus
FURIN	41	35	457	1774	3.315225969379702	3.1546588801172073e-07	3.50566408507687	8.853941109046907e-06	REACT:R-HSA-6809371	Formation of the cornified envelope	46.2	hippocampus, CA1
FURIN	41	35	457	1774	3.315225969379702	3.1546588801172073e-07	3.50566408507687	8.853941109046907e-06	REACT:R-HSA-6809371	Formation of the cornified envelope	38.4	hippocampus, CA2
FURIN	41	35	457	1774	3.315225969379702	3.1546588801172073e-07	3.50566408507687	8.853941109046907e-06	REACT:R-HSA-6809371	Formation of the cornified envelope	36.6	hippocampus, CA3
FURIN	41	35	457	1774	3.315225969379702	3.1546588801172073e-07	3.50566408507687	8.853941109046907e-06	REACT:R-HSA-6809371	Formation of the cornified envelope	26.1	inferior colliculus
FURIN	41	35	457	1774	3.315225969379702	3.1546588801172073e-07	3.50566408507687	8.853941109046907e-06	REACT:R-HSA-6809371	Formation of the cornified envelope	29.2	inferior frontal gyrus, opercular
FURIN	41	35	457	1774	3.315225969379702	3.1546588801172073e-07	3.50566408507687	8.853941109046907e-06	REACT:R-HSA-6809371	Formation of the cornified envelope	26.3	inferior olive
FURIN	41	35	457	1774	3.315225969379702	3.1546588801172073e-07	3.50566408507687	8.853941109046907e-06	REACT:R-HSA-6809371	Formation of the cornified envelope	29.8	inferior parietal lobule
FURIN	41	35	457	1774	3.315225969379702	3.1546588801172073e-07	3.50566408507687	8.853941109046907e-06	REACT:R-HSA-6809371	Formation of the cornified envelope	36.7	inferior temporal gyrus
FURIN	41	35	457	1774	3.315225969379702	3.1546588801172073e-07	3.50566408507687	8.853941109046907e-06	REACT:R-HSA-6809371	Formation of the cornified envelope	27.5	intraparietal deep sulcus
FURIN	41	35	457	1774	3.315225969379702	3.1546588801172073e-07	3.50566408507687	8.853941109046907e-06	REACT:R-HSA-6809371	Formation of the cornified envelope	33.6	Kolliker-Fuse nucleus
FURIN	41	35	457	1774	3.315225969379702	3.1546588801172073e-07	3.50566408507687	8.853941109046907e-06	REACT:R-HSA-6809371	Formation of the cornified envelope	29.0	lateral amygdala
FURIN	41	35	457	1774	3.315225969379702	3.1546588801172073e-07	3.50566408507687	8.853941109046907e-06	REACT:R-HSA-6809371	Formation of the cornified envelope	26.1	lateral funiculus (white matter)
FURIN	41	35	457	1774	3.315225969379702	3.1546588801172073e-07	3.50566408507687	8.853941109046907e-06	REACT:R-HSA-6809371	Formation of the cornified envelope	21.7	lateral geniculate body
FURIN	41	35	457	1774	3.315225969379702	3.1546588801172073e-07	3.50566408507687	8.853941109046907e-06	REACT:R-HSA-6809371	Formation of the cornified envelope	26.9	lateral hypothalamic area
FURIN	41	35	457	1774	3.315225969379702	3.1546588801172073e-07	3.50566408507687	8.853941109046907e-06	REACT:R-HSA-6809371	Formation of the cornified envelope	30.5	lateral lemniscal nuclei
FURIN	41	35	457	1774	3.315225969379702	3.1546588801172073e-07	3.50566408507687	8.853941109046907e-06	REACT:R-HSA-6809371	Formation of the cornified envelope	27.2	lateral medullary reticular nucleus
FURIN	41	35	457	1774	3.315225969379702	3.1546588801172073e-07	3.50566408507687	8.853941109046907e-06	REACT:R-HSA-6809371	Formation of the cornified envelope	36.8	lateral parabrachial nucleus
FURIN	41	35	457	1774	3.315225969379702	3.1546588801172073e-07	3.50566408507687	8.853941109046907e-06	REACT:R-HSA-6809371	Formation of the cornified envelope	22.9	lateral thalamic nuclei
FURIN	41	35	457	1774	3.315225969379702	3.1546588801172073e-07	3.50566408507687	8.853941109046907e-06	REACT:R-HSA-6809371	Formation of the cornified envelope	32.2	lateral vestibular nucleus
FURIN	41	35	457	1774	3.315225969379702	3.1546588801172073e-07	3.50566408507687	8.853941109046907e-06	REACT:R-HSA-6809371	Formation of the cornified envelope	32.5	lingual gyrus
FURIN	41	35	457	1774	3.315225969379702	3.1546588801172073e-07	3.50566408507687	8.853941109046907e-06	REACT:R-HSA-6809371	Formation of the cornified envelope	27.7	locus coeruleus
FURIN	41	35	457	1774	3.315225969379702	3.1546588801172073e-07	3.50566408507687	8.853941109046907e-06	REACT:R-HSA-6809371	Formation of the cornified envelope	24.0	mammillary body
FURIN	41	35	457	1774	3.315225969379702	3.1546588801172073e-07	3.50566408507687	8.853941109046907e-06	REACT:R-HSA-6809371	Formation of the cornified envelope	28.6	medial dorsal thalamic nucleus
FURIN	41	35	457	1774	3.315225969379702	3.1546588801172073e-07	3.50566408507687	8.853941109046907e-06	REACT:R-HSA-6809371	Formation of the cornified envelope	25.4	medial geniculate body
FURIN	41	35	457	1774	3.315225969379702	3.1546588801172073e-07	3.50566408507687	8.853941109046907e-06	REACT:R-HSA-6809371	Formation of the cornified envelope	30.2	medial olivary nucleus
FURIN	41	35	457	1774	3.315225969379702	3.1546588801172073e-07	3.50566408507687	8.853941109046907e-06	REACT:R-HSA-6809371	Formation of the cornified envelope	34.0	medial parabrachial nucleus
FURIN	41	35	457	1774	3.315225969379702	3.1546588801172073e-07	3.50566408507687	8.853941109046907e-06	REACT:R-HSA-6809371	Formation of the cornified envelope	31.0	medial periolivary nuclei
FURIN	41	35	457	1774	3.315225969379702	3.1546588801172073e-07	3.50566408507687	8.853941109046907e-06	REACT:R-HSA-6809371	Formation of the cornified envelope	27.6	medial vestibular nucleus
FURIN	41	35	457	1774	3.315225969379702	3.1546588801172073e-07	3.50566408507687	8.853941109046907e-06	REACT:R-HSA-6809371	Formation of the cornified envelope	28.6	median raphe nucleus
FURIN	41	35	457	1774	3.315225969379702	3.1546588801172073e-07	3.50566408507687	8.853941109046907e-06	REACT:R-HSA-6809371	Formation of the cornified envelope	26.1	middle cingulate cortex
FURIN	41	35	457	1774	3.315225969379702	3.1546588801172073e-07	3.50566408507687	8.853941109046907e-06	REACT:R-HSA-6809371	Formation of the cornified envelope	35.4	middle temporal gyrus
FURIN	41	35	457	1774	3.315225969379702	3.1546588801172073e-07	3.50566408507687	8.853941109046907e-06	REACT:R-HSA-6809371	Formation of the cornified envelope	26.7	motor facial nucleus
FURIN	41	35	457	1774	3.315225969379702	3.1546588801172073e-07	3.50566408507687	8.853941109046907e-06	REACT:R-HSA-6809371	Formation of the cornified envelope	33.0	motor hypoglossal nucleus
FURIN	41	35	457	1774	3.315225969379702	3.1546588801172073e-07	3.50566408507687	8.853941109046907e-06	REACT:R-HSA-6809371	Formation of the cornified envelope	29.5	motor trigeminal nucleus
FURIN	41	35	457	1774	3.315225969379702	3.1546588801172073e-07	3.50566408507687	8.853941109046907e-06	REACT:R-HSA-6809371	Formation of the cornified envelope	32.7	nuclei of the trapezoid body
FURIN	41	35	457	1774	3.315225969379702	3.1546588801172073e-07	3.50566408507687	8.853941109046907e-06	REACT:R-HSA-6809371	Formation of the cornified envelope	25.9	nucleus accumbens
FURIN	41	35	457	1774	3.315225969379702	3.1546588801172073e-07	3.50566408507687	8.853941109046907e-06	REACT:R-HSA-6809371	Formation of the cornified envelope	45.3	nucleus ambiguus
FURIN	41	35	457	1774	3.315225969379702	3.1546588801172073e-07	3.50566408507687	8.853941109046907e-06	REACT:R-HSA-6809371	Formation of the cornified envelope	21.3	nucleus basalis of Meynert
FURIN	41	35	457	1774	3.315225969379702	3.1546588801172073e-07	3.50566408507687	8.853941109046907e-06	REACT:R-HSA-6809371	Formation of the cornified envelope	29.1	nucleus cuneatus
FURIN	41	35	457	1774	3.315225969379702	3.1546588801172073e-07	3.50566408507687	8.853941109046907e-06	REACT:R-HSA-6809371	Formation of the cornified envelope	23.2	nucleus gracilis
FURIN	41	35	457	1774	3.315225969379702	3.1546588801172073e-07	3.50566408507687	8.853941109046907e-06	REACT:R-HSA-6809371	Formation of the cornified envelope	40.9	nucleus of the diagonal band
FURIN	41	35	457	1774	3.315225969379702	3.1546588801172073e-07	3.50566408507687	8.853941109046907e-06	REACT:R-HSA-6809371	Formation of the cornified envelope	30.5	nucleus raphe magnus
FURIN	41	35	457	1774	3.315225969379702	3.1546588801172073e-07	3.50566408507687	8.853941109046907e-06	REACT:R-HSA-6809371	Formation of the cornified envelope	30.8	nucleus raphe obscurus
FURIN	41	35	457	1774	3.315225969379702	3.1546588801172073e-07	3.50566408507687	8.853941109046907e-06	REACT:R-HSA-6809371	Formation of the cornified envelope	37.8	nucleus raphe pallidus
FURIN	41	35	457	1774	3.315225969379702	3.1546588801172073e-07	3.50566408507687	8.853941109046907e-06	REACT:R-HSA-6809371	Formation of the cornified envelope	27.1	nucleus reuniens
FURIN	41	35	457	1774	3.315225969379702	3.1546588801172073e-07	3.50566408507687	8.853941109046907e-06	REACT:R-HSA-6809371	Formation of the cornified envelope	29.8	nucleus rhomboideus
FURIN	41	35	457	1774	3.315225969379702	3.1546588801172073e-07	3.50566408507687	8.853941109046907e-06	REACT:R-HSA-6809371	Formation of the cornified envelope	33.9	nucleus tractus solitarii
FURIN	41	35	457	1774	3.315225969379702	3.1546588801172073e-07	3.50566408507687	8.853941109046907e-06	REACT:R-HSA-6809371	Formation of the cornified envelope	29.0	occipital cortex
FURIN	41	35	457	1774	3.315225969379702	3.1546588801172073e-07	3.50566408507687	8.853941109046907e-06	REACT:R-HSA-6809371	Formation of the cornified envelope	24.0	occipital cortex (white matter)
FURIN	41	35	457	1774	3.315225969379702	3.1546588801172073e-07	3.50566408507687	8.853941109046907e-06	REACT:R-HSA-6809371	Formation of the cornified envelope	36.0	olfactory area
FURIN	41	35	457	1774	3.315225969379702	3.1546588801172073e-07	3.50566408507687	8.853941109046907e-06	REACT:R-HSA-6809371	Formation of the cornified envelope	32.5	olfactory tubercle
FURIN	41	35	457	1774	3.315225969379702	3.1546588801172073e-07	3.50566408507687	8.853941109046907e-06	REACT:R-HSA-6809371	Formation of the cornified envelope	23.8	orbitofrontal gyrus, anterior
FURIN	41	35	457	1774	3.315225969379702	3.1546588801172073e-07	3.50566408507687	8.853941109046907e-06	REACT:R-HSA-6809371	Formation of the cornified envelope	25.5	paracentral lobule, anterior
FURIN	41	35	457	1774	3.315225969379702	3.1546588801172073e-07	3.50566408507687	8.853941109046907e-06	REACT:R-HSA-6809371	Formation of the cornified envelope	24.7	paracentral lobule, posterior
FURIN	41	35	457	1774	3.315225969379702	3.1546588801172073e-07	3.50566408507687	8.853941109046907e-06	REACT:R-HSA-6809371	Formation of the cornified envelope	31.7	parahippocampal cortex
FURIN	41	35	457	1774	3.315225969379702	3.1546588801172073e-07	3.50566408507687	8.853941109046907e-06	REACT:R-HSA-6809371	Formation of the cornified envelope	35.7	parahippocampal cortex (white matter)
FURIN	41	35	457	1774	3.315225969379702	3.1546588801172073e-07	3.50566408507687	8.853941109046907e-06	REACT:R-HSA-6809371	Formation of the cornified envelope	31.8	paramedian reticular nucleus
FURIN	41	35	457	1774	3.315225969379702	3.1546588801172073e-07	3.50566408507687	8.853941109046907e-06	REACT:R-HSA-6809371	Formation of the cornified envelope	14.5	paraventricular nucleus
FURIN	41	35	457	1774	3.315225969379702	3.1546588801172073e-07	3.50566408507687	8.853941109046907e-06	REACT:R-HSA-6809371	Formation of the cornified envelope	21.8	parietal operculum
FURIN	41	35	457	1774	3.315225969379702	3.1546588801172073e-07	3.50566408507687	8.853941109046907e-06	REACT:R-HSA-6809371	Formation of the cornified envelope	33.1	parieto-insular cortex
FURIN	41	35	457	1774	3.315225969379702	3.1546588801172073e-07	3.50566408507687	8.853941109046907e-06	REACT:R-HSA-6809371	Formation of the cornified envelope	28.5	parieto-occipital transitional area
FURIN	41	35	457	1774	3.315225969379702	3.1546588801172073e-07	3.50566408507687	8.853941109046907e-06	REACT:R-HSA-6809371	Formation of the cornified envelope	21.3	parieto-temporal junction (white matter)
FURIN	41	35	457	1774	3.315225969379702	3.1546588801172073e-07	3.50566408507687	8.853941109046907e-06	REACT:R-HSA-6809371	Formation of the cornified envelope	30.7	parvicellular reticular nuclei
FURIN	41	35	457	1774	3.315225969379702	3.1546588801172073e-07	3.50566408507687	8.853941109046907e-06	REACT:R-HSA-6809371	Formation of the cornified envelope	30.4	parvicellular reticular nuclei, medullary
FURIN	41	35	457	1774	3.315225969379702	3.1546588801172073e-07	3.50566408507687	8.853941109046907e-06	REACT:R-HSA-6809371	Formation of the cornified envelope	30.0	pedunculopontine tegmental nucleus
FURIN	41	35	457	1774	3.315225969379702	3.1546588801172073e-07	3.50566408507687	8.853941109046907e-06	REACT:R-HSA-6809371	Formation of the cornified envelope	28.0	periaquaductal grey, anterior
FURIN	41	35	457	1774	3.315225969379702	3.1546588801172073e-07	3.50566408507687	8.853941109046907e-06	REACT:R-HSA-6809371	Formation of the cornified envelope	27.4	periaquaductal grey, dorsal
FURIN	41	35	457	1774	3.315225969379702	3.1546588801172073e-07	3.50566408507687	8.853941109046907e-06	REACT:R-HSA-6809371	Formation of the cornified envelope	31.0	periaquaductal grey, lateral
FURIN	41	35	457	1774	3.315225969379702	3.1546588801172073e-07	3.50566408507687	8.853941109046907e-06	REACT:R-HSA-6809371	Formation of the cornified envelope	40.1	perirhinal gyrus
FURIN	41	35	457	1774	3.315225969379702	3.1546588801172073e-07	3.50566408507687	8.853941109046907e-06	REACT:R-HSA-6809371	Formation of the cornified envelope	34.2	peritrigeminal nucleus
FURIN	41	35	457	1774	3.315225969379702	3.1546588801172073e-07	3.50566408507687	8.853941109046907e-06	REACT:R-HSA-6809371	Formation of the cornified envelope	35.7	piriform cortex
FURIN	41	35	457	1774	3.315225969379702	3.1546588801172073e-07	3.50566408507687	8.853941109046907e-06	REACT:R-HSA-6809371	Formation of the cornified envelope	31.8	pontine nuclei
FURIN	41	35	457	1774	3.315225969379702	3.1546588801172073e-07	3.50566408507687	8.853941109046907e-06	REACT:R-HSA-6809371	Formation of the cornified envelope	32.6	pontine raphe nucleus
FURIN	41	35	457	1774	3.315225969379702	3.1546588801172073e-07	3.50566408507687	8.853941109046907e-06	REACT:R-HSA-6809371	Formation of the cornified envelope	21.4	postcentral gyrus
FURIN	41	35	457	1774	3.315225969379702	3.1546588801172073e-07	3.50566408507687	8.853941109046907e-06	REACT:R-HSA-6809371	Formation of the cornified envelope	27.1	postcentral gyrus, dorsal
FURIN	41	35	457	1774	3.315225969379702	3.1546588801172073e-07	3.50566408507687	8.853941109046907e-06	REACT:R-HSA-6809371	Formation of the cornified envelope	32.4	postcentral gyrus, middle
FURIN	41	35	457	1774	3.315225969379702	3.1546588801172073e-07	3.50566408507687	8.853941109046907e-06	REACT:R-HSA-6809371	Formation of the cornified envelope	27.8	postcentral gyrus, ventral
FURIN	41	35	457	1774	3.315225969379702	3.1546588801172073e-07	3.50566408507687	8.853941109046907e-06	REACT:R-HSA-6809371	Formation of the cornified envelope	22.0	posterior cingulate cortex
FURIN	41	35	457	1774	3.315225969379702	3.1546588801172073e-07	3.50566408507687	8.853941109046907e-06	REACT:R-HSA-6809371	Formation of the cornified envelope	25.6	posterior cingulate cortex, dorsal
FURIN	41	35	457	1774	3.315225969379702	3.1546588801172073e-07	3.50566408507687	8.853941109046907e-06	REACT:R-HSA-6809371	Formation of the cornified envelope	28.4	posterior cingulate cortex, ventral
FURIN	41	35	457	1774	3.315225969379702	3.1546588801172073e-07	3.50566408507687	8.853941109046907e-06	REACT:R-HSA-6809371	Formation of the cornified envelope	30.7	posterior insular cortex
FURIN	41	35	457	1774	3.315225969379702	3.1546588801172073e-07	3.50566408507687	8.853941109046907e-06	REACT:R-HSA-6809371	Formation of the cornified envelope	20.0	posterior thalamic nucleus
FURIN	41	35	457	1774	3.315225969379702	3.1546588801172073e-07	3.50566408507687	8.853941109046907e-06	REACT:R-HSA-6809371	Formation of the cornified envelope	29.9	posteroventral cochlear nucleus
FURIN	41	35	457	1774	3.315225969379702	3.1546588801172073e-07	3.50566408507687	8.853941109046907e-06	REACT:R-HSA-6809371	Formation of the cornified envelope	33.0	precentral gyrus
FURIN	41	35	457	1774	3.315225969379702	3.1546588801172073e-07	3.50566408507687	8.853941109046907e-06	REACT:R-HSA-6809371	Formation of the cornified envelope	22.3	precentral gyrus, dorsal
FURIN	41	35	457	1774	3.315225969379702	3.1546588801172073e-07	3.50566408507687	8.853941109046907e-06	REACT:R-HSA-6809371	Formation of the cornified envelope	28.7	precentral gyrus, middle
FURIN	41	35	457	1774	3.315225969379702	3.1546588801172073e-07	3.50566408507687	8.853941109046907e-06	REACT:R-HSA-6809371	Formation of the cornified envelope	23.0	precentral gyrus, ventral
FURIN	41	35	457	1774	3.315225969379702	3.1546588801172073e-07	3.50566408507687	8.853941109046907e-06	REACT:R-HSA-6809371	Formation of the cornified envelope	27.4	precuneus
FURIN	41	35	457	1774	3.315225969379702	3.1546588801172073e-07	3.50566408507687	8.853941109046907e-06	REACT:R-HSA-6809371	Formation of the cornified envelope	30.6	premotor cortex, dorsal
FURIN	41	35	457	1774	3.315225969379702	3.1546588801172073e-07	3.50566408507687	8.853941109046907e-06	REACT:R-HSA-6809371	Formation of the cornified envelope	27.5	premotor cortex, ventral
FURIN	41	35	457	1774	3.315225969379702	3.1546588801172073e-07	3.50566408507687	8.853941109046907e-06	REACT:R-HSA-6809371	Formation of the cornified envelope	27.0	preoptic area
FURIN	41	35	457	1774	3.315225969379702	3.1546588801172073e-07	3.50566408507687	8.853941109046907e-06	REACT:R-HSA-6809371	Formation of the cornified envelope	29.0	prepositus hypoglossal nucleus
FURIN	41	35	457	1774	3.315225969379702	3.1546588801172073e-07	3.50566408507687	8.853941109046907e-06	REACT:R-HSA-6809371	Formation of the cornified envelope	28.8	pretectal area
FURIN	41	35	457	1774	3.315225969379702	3.1546588801172073e-07	3.50566408507687	8.853941109046907e-06	REACT:R-HSA-6809371	Formation of the cornified envelope	30.3	principal sensory trigeminal nucleus
FURIN	41	35	457	1774	3.315225969379702	3.1546588801172073e-07	3.50566408507687	8.853941109046907e-06	REACT:R-HSA-6809371	Formation of the cornified envelope	25.1	pulvinar
FURIN	41	35	457	1774	3.315225969379702	3.1546588801172073e-07	3.50566408507687	8.853941109046907e-06	REACT:R-HSA-6809371	Formation of the cornified envelope	22.7	putamen
FURIN	41	35	457	1774	3.315225969379702	3.1546588801172073e-07	3.50566408507687	8.853941109046907e-06	REACT:R-HSA-6809371	Formation of the cornified envelope	23.9	red nucleus
FURIN	41	35	457	1774	3.315225969379702	3.1546588801172073e-07	3.50566408507687	8.853941109046907e-06	REACT:R-HSA-6809371	Formation of the cornified envelope	27.8	reticular pontine nucleus, caudal
FURIN	41	35	457	1774	3.315225969379702	3.1546588801172073e-07	3.50566408507687	8.853941109046907e-06	REACT:R-HSA-6809371	Formation of the cornified envelope	29.0	reticular pontine nucleus, oral
FURIN	41	35	457	1774	3.315225969379702	3.1546588801172073e-07	3.50566408507687	8.853941109046907e-06	REACT:R-HSA-6809371	Formation of the cornified envelope	25.2	reticulotegmental nucleus
FURIN	41	35	457	1774	3.315225969379702	3.1546588801172073e-07	3.50566408507687	8.853941109046907e-06	REACT:R-HSA-6809371	Formation of the cornified envelope	41.0	retrosplenial cortex
FURIN	41	35	457	1774	3.315225969379702	3.1546588801172073e-07	3.50566408507687	8.853941109046907e-06	REACT:R-HSA-6809371	Formation of the cornified envelope	38.1	septal nuclei
FURIN	41	35	457	1774	3.315225969379702	3.1546588801172073e-07	3.50566408507687	8.853941109046907e-06	REACT:R-HSA-6809371	Formation of the cornified envelope	25.1	somatomor cortex, precentral gyrus (white matter)
FURIN	41	35	457	1774	3.315225969379702	3.1546588801172073e-07	3.50566408507687	8.853941109046907e-06	REACT:R-HSA-6809371	Formation of the cornified envelope	27.3	somatosensory cortex, postcentral gyrus, ventral (white matter)
FURIN	41	35	457	1774	3.315225969379702	3.1546588801172073e-07	3.50566408507687	8.853941109046907e-06	REACT:R-HSA-6809371	Formation of the cornified envelope	28.1	spinal trigeminal nucleus, caudal
FURIN	41	35	457	1774	3.315225969379702	3.1546588801172073e-07	3.50566408507687	8.853941109046907e-06	REACT:R-HSA-6809371	Formation of the cornified envelope	31.3	spinal trigeminal nucleus, interpolar
FURIN	41	35	457	1774	3.315225969379702	3.1546588801172073e-07	3.50566408507687	8.853941109046907e-06	REACT:R-HSA-6809371	Formation of the cornified envelope	34.9	spinal trigeminal nucleus, oral
FURIN	41	35	457	1774	3.315225969379702	3.1546588801172073e-07	3.50566408507687	8.853941109046907e-06	REACT:R-HSA-6809371	Formation of the cornified envelope	29.3	spinal vestibular nucleus
FURIN	41	35	457	1774	3.315225969379702	3.1546588801172073e-07	3.50566408507687	8.853941109046907e-06	REACT:R-HSA-6809371	Formation of the cornified envelope	31.3	stria terminalis, bed nucleus
FURIN	41	35	457	1774	3.315225969379702	3.1546588801172073e-07	3.50566408507687	8.853941109046907e-06	REACT:R-HSA-6809371	Formation of the cornified envelope	30.6	subcentral gyrus, S2
FURIN	41	35	457	1774	3.315225969379702	3.1546588801172073e-07	3.50566408507687	8.853941109046907e-06	REACT:R-HSA-6809371	Formation of the cornified envelope	30.8	subcoeruleus area
FURIN	41	35	457	1774	3.315225969379702	3.1546588801172073e-07	3.50566408507687	8.853941109046907e-06	REACT:R-HSA-6809371	Formation of the cornified envelope	35.8	subiculum
FURIN	41	35	457	1774	3.315225969379702	3.1546588801172073e-07	3.50566408507687	8.853941109046907e-06	REACT:R-HSA-6809371	Formation of the cornified envelope	23.9	substantia nigra
FURIN	41	35	457	1774	3.315225969379702	3.1546588801172073e-07	3.50566408507687	8.853941109046907e-06	REACT:R-HSA-6809371	Formation of the cornified envelope	21.1	subthalamic nucleus
FURIN	41	35	457	1774	3.315225969379702	3.1546588801172073e-07	3.50566408507687	8.853941109046907e-06	REACT:R-HSA-6809371	Formation of the cornified envelope	28.1	superior colliculus
FURIN	41	35	457	1774	3.315225969379702	3.1546588801172073e-07	3.50566408507687	8.853941109046907e-06	REACT:R-HSA-6809371	Formation of the cornified envelope	30.5	superior olive
FURIN	41	35	457	1774	3.315225969379702	3.1546588801172073e-07	3.50566408507687	8.853941109046907e-06	REACT:R-HSA-6809371	Formation of the cornified envelope	29.8	superior parietal lobule
FURIN	41	35	457	1774	3.315225969379702	3.1546588801172073e-07	3.50566408507687	8.853941109046907e-06	REACT:R-HSA-6809371	Formation of the cornified envelope	35.9	superior temporal gyrus
FURIN	41	35	457	1774	3.315225969379702	3.1546588801172073e-07	3.50566408507687	8.853941109046907e-06	REACT:R-HSA-6809371	Formation of the cornified envelope	32.0	superior vestibular nucleus
FURIN	41	35	457	1774	3.315225969379702	3.1546588801172073e-07	3.50566408507687	8.853941109046907e-06	REACT:R-HSA-6809371	Formation of the cornified envelope	25.3	supplementary motor cortex
FURIN	41	35	457	1774	3.315225969379702	3.1546588801172073e-07	3.50566408507687	8.853941109046907e-06	REACT:R-HSA-6809371	Formation of the cornified envelope	31.9	supramarginal gyrus
FURIN	41	35	457	1774	3.315225969379702	3.1546588801172073e-07	3.50566408507687	8.853941109046907e-06	REACT:R-HSA-6809371	Formation of the cornified envelope	22.0	supraoptic nucleus
FURIN	41	35	457	1774	3.315225969379702	3.1546588801172073e-07	3.50566408507687	8.853941109046907e-06	REACT:R-HSA-6809371	Formation of the cornified envelope	32.2	temporal pole
FURIN	41	35	457	1774	3.315225969379702	3.1546588801172073e-07	3.50566408507687	8.853941109046907e-06	REACT:R-HSA-6809371	Formation of the cornified envelope	24.4	temporal white matter
FURIN	41	35	457	1774	3.315225969379702	3.1546588801172073e-07	3.50566408507687	8.853941109046907e-06	REACT:R-HSA-6809371	Formation of the cornified envelope	29.9	temporo-insular cortex, parainsular gyrus
FURIN	41	35	457	1774	3.315225969379702	3.1546588801172073e-07	3.50566408507687	8.853941109046907e-06	REACT:R-HSA-6809371	Formation of the cornified envelope	42.7	temporo-occipital transitional zone
FURIN	41	35	457	1774	3.315225969379702	3.1546588801172073e-07	3.50566408507687	8.853941109046907e-06	REACT:R-HSA-6809371	Formation of the cornified envelope	37.4	transversal temporal gyrus, anterior
FURIN	41	35	457	1774	3.315225969379702	3.1546588801172073e-07	3.50566408507687	8.853941109046907e-06	REACT:R-HSA-6809371	Formation of the cornified envelope	36.5	transversal temporal gyrus, posterior
FURIN	41	35	457	1774	3.315225969379702	3.1546588801172073e-07	3.50566408507687	8.853941109046907e-06	REACT:R-HSA-6809371	Formation of the cornified envelope	32.8	ventral medullary reticular nucleus
FURIN	41	35	457	1774	3.315225969379702	3.1546588801172073e-07	3.50566408507687	8.853941109046907e-06	REACT:R-HSA-6809371	Formation of the cornified envelope	32.7	ventral periolivary nuclei
FURIN	41	35	457	1774	3.315225969379702	3.1546588801172073e-07	3.50566408507687	8.853941109046907e-06	REACT:R-HSA-6809371	Formation of the cornified envelope	28.7	ventral posterolateral thalamic nucleus
FURIN	41	35	457	1774	3.315225969379702	3.1546588801172073e-07	3.50566408507687	8.853941109046907e-06	REACT:R-HSA-6809371	Formation of the cornified envelope	33.7	ventral posteromedial thalamic nucleus
FURIN	41	35	457	1774	3.315225969379702	3.1546588801172073e-07	3.50566408507687	8.853941109046907e-06	REACT:R-HSA-6809371	Formation of the cornified envelope	27.3	ventral tegmental area
FURIN	41	35	457	1774	3.315225969379702	3.1546588801172073e-07	3.50566408507687	8.853941109046907e-06	REACT:R-HSA-6809371	Formation of the cornified envelope	26.6	ventral thalamic nuclei
FURIN	41	35	457	1774	3.315225969379702	3.1546588801172073e-07	3.50566408507687	8.853941109046907e-06	REACT:R-HSA-6809371	Formation of the cornified envelope	31.7	ventrolateral medulla, A1-C1 cell groups
FURIN	41	35	457	1774	3.315225969379702	3.1546588801172073e-07	3.50566408507687	8.853941109046907e-06	REACT:R-HSA-6809371	Formation of the cornified envelope	28.9	ventrolateral tegmental area, A5 NE cell group
FURIN	41	35	457	1774	3.315225969379702	3.1546588801172073e-07	3.50566408507687	8.853941109046907e-06	REACT:R-HSA-6809371	Formation of the cornified envelope	25.5	ventromedial nucleus
FURIN	41	35	457	1774	3.315225969379702	3.1546588801172073e-07	3.50566408507687	8.853941109046907e-06	REACT:R-HSA-6809371	Formation of the cornified envelope	38.2	vermis
FURIN	41	35	457	1774	3.315225969379702	3.1546588801172073e-07	3.50566408507687	8.853941109046907e-06	REACT:R-HSA-6809371	Formation of the cornified envelope	22.2	zona incerta
FURIN	41	35	457	1774	3.315225969379702	3.1546588801172073e-07	3.50566408507687	8.853941109046907e-06	REACT:R-HSA-163841	"Gamma carboxylation hypusine formation and arylsulfatase activation"	25.0	amygdala
FURIN	41	35	457	1774	3.315225969379702	3.1546588801172073e-07	3.50566408507687	8.853941109046907e-06	REACT:R-HSA-163841	"Gamma carboxylation hypusine formation and arylsulfatase activation"	34.4	angular gyrus
FURIN	41	35	457	1774	3.315225969379702	3.1546588801172073e-07	3.50566408507687	8.853941109046907e-06	REACT:R-HSA-163841	"Gamma carboxylation hypusine formation and arylsulfatase activation"	30.0	angular gyrus (white matter)
FURIN	41	35	457	1774	3.315225969379702	3.1546588801172073e-07	3.50566408507687	8.853941109046907e-06	REACT:R-HSA-163841	"Gamma carboxylation hypusine formation and arylsulfatase activation"	28.2	anterior cingulate cortex, supragenual-dorsal
FURIN	41	35	457	1774	3.315225969379702	3.1546588801172073e-07	3.50566408507687	8.853941109046907e-06	REACT:R-HSA-163841	"Gamma carboxylation hypusine formation and arylsulfatase activation"	24.9	anterior cingulate cortex, supragenual-ventral
FURIN	41	35	457	1774	3.315225969379702	3.1546588801172073e-07	3.50566408507687	8.853941109046907e-06	REACT:R-HSA-163841	"Gamma carboxylation hypusine formation and arylsulfatase activation"	29.6	anterior cochlear nucleus, ventral
FURIN	41	35	457	1774	3.315225969379702	3.1546588801172073e-07	3.50566408507687	8.853941109046907e-06	REACT:R-HSA-163841	"Gamma carboxylation hypusine formation and arylsulfatase activation"	24.7	anterior funiculus (white matter)
FURIN	41	35	457	1774	3.315225969379702	3.1546588801172073e-07	3.50566408507687	8.853941109046907e-06	REACT:R-HSA-163841	"Gamma carboxylation hypusine formation and arylsulfatase activation"	32.5	anterior insular cortex, dorsal
FURIN	41	35	457	1774	3.315225969379702	3.1546588801172073e-07	3.50566408507687	8.853941109046907e-06	REACT:R-HSA-163841	"Gamma carboxylation hypusine formation and arylsulfatase activation"	34.5	anterior insular cortex, ventral
FURIN	41	35	457	1774	3.315225969379702	3.1546588801172073e-07	3.50566408507687	8.853941109046907e-06	REACT:R-HSA-163841	"Gamma carboxylation hypusine formation and arylsulfatase activation"	35.4	anterior thalamic nucleus, ventral
FURIN	41	35	457	1774	3.315225969379702	3.1546588801172073e-07	3.50566408507687	8.853941109046907e-06	REACT:R-HSA-163841	"Gamma carboxylation hypusine formation and arylsulfatase activation"	32.3	arcuate nucleus
FURIN	41	35	457	1774	3.315225969379702	3.1546588801172073e-07	3.50566408507687	8.853941109046907e-06	REACT:R-HSA-163841	"Gamma carboxylation hypusine formation and arylsulfatase activation"	29.1	area parastriata, inferior
FURIN	41	35	457	1774	3.315225969379702	3.1546588801172073e-07	3.50566408507687	8.853941109046907e-06	REACT:R-HSA-163841	"Gamma carboxylation hypusine formation and arylsulfatase activation"	33.6	area parastriata, parietal
FURIN	41	35	457	1774	3.315225969379702	3.1546588801172073e-07	3.50566408507687	8.853941109046907e-06	REACT:R-HSA-163841	"Gamma carboxylation hypusine formation and arylsulfatase activation"	28.2	area parastriata, superior
FURIN	41	35	457	1774	3.315225969379702	3.1546588801172073e-07	3.50566408507687	8.853941109046907e-06	REACT:R-HSA-163841	"Gamma carboxylation hypusine formation and arylsulfatase activation"	29.4	area parastriata, temporal
FURIN	41	35	457	1774	3.315225969379702	3.1546588801172073e-07	3.50566408507687	8.853941109046907e-06	REACT:R-HSA-163841	"Gamma carboxylation hypusine formation and arylsulfatase activation"	35.5	area postrema
FURIN	41	35	457	1774	3.315225969379702	3.1546588801172073e-07	3.50566408507687	8.853941109046907e-06	REACT:R-HSA-163841	"Gamma carboxylation hypusine formation and arylsulfatase activation"	32.3	area striata
FURIN	41	35	457	1774	3.315225969379702	3.1546588801172073e-07	3.50566408507687	8.853941109046907e-06	REACT:R-HSA-163841	"Gamma carboxylation hypusine formation and arylsulfatase activation"	28.5	area striata (white matter)
FURIN	41	35	457	1774	3.315225969379702	3.1546588801172073e-07	3.50566408507687	8.853941109046907e-06	REACT:R-HSA-163841	"Gamma carboxylation hypusine formation and arylsulfatase activation"	30.4	basal amygdala
FURIN	41	35	457	1774	3.315225969379702	3.1546588801172073e-07	3.50566408507687	8.853941109046907e-06	REACT:R-HSA-163841	"Gamma carboxylation hypusine formation and arylsulfatase activation"	23.7	caudate nucleus
FURIN	41	35	457	1774	3.315225969379702	3.1546588801172073e-07	3.50566408507687	8.853941109046907e-06	REACT:R-HSA-163841	"Gamma carboxylation hypusine formation and arylsulfatase activation"	29.9	central amygdala
FURIN	41	35	457	1774	3.315225969379702	3.1546588801172073e-07	3.50566408507687	8.853941109046907e-06	REACT:R-HSA-163841	"Gamma carboxylation hypusine formation and arylsulfatase activation"	32.1	centromedial thalamic nucleus
FURIN	41	35	457	1774	3.315225969379702	3.1546588801172073e-07	3.50566408507687	8.853941109046907e-06	REACT:R-HSA-163841	"Gamma carboxylation hypusine formation and arylsulfatase activation"	40.7	cerebellar cortex
FURIN	41	35	457	1774	3.315225969379702	3.1546588801172073e-07	3.50566408507687	8.853941109046907e-06	REACT:R-HSA-163841	"Gamma carboxylation hypusine formation and arylsulfatase activation"	27.4	cerebellar nuclei
FURIN	41	35	457	1774	3.315225969379702	3.1546588801172073e-07	3.50566408507687	8.853941109046907e-06	REACT:R-HSA-163841	"Gamma carboxylation hypusine formation and arylsulfatase activation"	27.3	cerebellar white matter
FURIN	41	35	457	1774	3.315225969379702	3.1546588801172073e-07	3.50566408507687	8.853941109046907e-06	REACT:R-HSA-163841	"Gamma carboxylation hypusine formation and arylsulfatase activation"	23.5	cervical spinal cord, central gray
FURIN	41	35	457	1774	3.315225969379702	3.1546588801172073e-07	3.50566408507687	8.853941109046907e-06	REACT:R-HSA-163841	"Gamma carboxylation hypusine formation and arylsulfatase activation"	22.0	cervical spinal cord, dorsal horn
FURIN	41	35	457	1774	3.315225969379702	3.1546588801172073e-07	3.50566408507687	8.853941109046907e-06	REACT:R-HSA-163841	"Gamma carboxylation hypusine formation and arylsulfatase activation"	22.3	cervical spinal cord, ventral horn
FURIN	41	35	457	1774	3.315225969379702	3.1546588801172073e-07	3.50566408507687	8.853941109046907e-06	REACT:R-HSA-163841	"Gamma carboxylation hypusine formation and arylsulfatase activation"	25.8	choroid plexus
FURIN	41	35	457	1774	3.315225969379702	3.1546588801172073e-07	3.50566408507687	8.853941109046907e-06	REACT:R-HSA-163841	"Gamma carboxylation hypusine formation and arylsulfatase activation"	29.8	claustrum
FURIN	41	35	457	1774	3.315225969379702	3.1546588801172073e-07	3.50566408507687	8.853941109046907e-06	REACT:R-HSA-163841	"Gamma carboxylation hypusine formation and arylsulfatase activation"	22.0	corpus callosum, genu (white matter)
FURIN	41	35	457	1774	3.315225969379702	3.1546588801172073e-07	3.50566408507687	8.853941109046907e-06	REACT:R-HSA-163841	"Gamma carboxylation hypusine formation and arylsulfatase activation"	24.1	corpus callosum, splenium (white matter)
FURIN	41	35	457	1774	3.315225969379702	3.1546588801172073e-07	3.50566408507687	8.853941109046907e-06	REACT:R-HSA-163841	"Gamma carboxylation hypusine formation and arylsulfatase activation"	28.2	corticomedial amygdala
FURIN	41	35	457	1774	3.315225969379702	3.1546588801172073e-07	3.50566408507687	8.853941109046907e-06	REACT:R-HSA-163841	"Gamma carboxylation hypusine formation and arylsulfatase activation"	25.0	cuneiform nucleus
FURIN	41	35	457	1774	3.315225969379702	3.1546588801172073e-07	3.50566408507687	8.853941109046907e-06	REACT:R-HSA-163841	"Gamma carboxylation hypusine formation and arylsulfatase activation"	34.0	dentate gyrus
FURIN	41	35	457	1774	3.315225969379702	3.1546588801172073e-07	3.50566408507687	8.853941109046907e-06	REACT:R-HSA-163841	"Gamma carboxylation hypusine formation and arylsulfatase activation"	28.5	dorsal cochlear nucleus
FURIN	41	35	457	1774	3.315225969379702	3.1546588801172073e-07	3.50566408507687	8.853941109046907e-06	REACT:R-HSA-163841	"Gamma carboxylation hypusine formation and arylsulfatase activation"	21.2	dorsal funiculus (white matter)
FURIN	41	35	457	1774	3.315225969379702	3.1546588801172073e-07	3.50566408507687	8.853941109046907e-06	REACT:R-HSA-163841	"Gamma carboxylation hypusine formation and arylsulfatase activation"	33.9	dorsal medullary reticular nucleus
FURIN	41	35	457	1774	3.315225969379702	3.1546588801172073e-07	3.50566408507687	8.853941109046907e-06	REACT:R-HSA-163841	"Gamma carboxylation hypusine formation and arylsulfatase activation"	27.8	dorsal motor vagal complex
FURIN	41	35	457	1774	3.315225969379702	3.1546588801172073e-07	3.50566408507687	8.853941109046907e-06	REACT:R-HSA-163841	"Gamma carboxylation hypusine formation and arylsulfatase activation"	28.5	dorsal raphe nucleus
FURIN	41	35	457	1774	3.315225969379702	3.1546588801172073e-07	3.50566408507687	8.853941109046907e-06	REACT:R-HSA-163841	"Gamma carboxylation hypusine formation and arylsulfatase activation"	33.9	dorsal tegmental nucleus
FURIN	41	35	457	1774	3.315225969379702	3.1546588801172073e-07	3.50566408507687	8.853941109046907e-06	REACT:R-HSA-163841	"Gamma carboxylation hypusine formation and arylsulfatase activation"	34.5	dorsolateral tegmental area
FURIN	41	35	457	1774	3.315225969379702	3.1546588801172073e-07	3.50566408507687	8.853941109046907e-06	REACT:R-HSA-163841	"Gamma carboxylation hypusine formation and arylsulfatase activation"	26.7	dorsomedial nucleus
FURIN	41	35	457	1774	3.315225969379702	3.1546588801172073e-07	3.50566408507687	8.853941109046907e-06	REACT:R-HSA-163841	"Gamma carboxylation hypusine formation and arylsulfatase activation"	35.9	entorhinal gyrus
FURIN	41	35	457	1774	3.315225969379702	3.1546588801172073e-07	3.50566408507687	8.853941109046907e-06	REACT:R-HSA-163841	"Gamma carboxylation hypusine formation and arylsulfatase activation"	40.2	flocculonodular lobe
FURIN	41	35	457	1774	3.315225969379702	3.1546588801172073e-07	3.50566408507687	8.853941109046907e-06	REACT:R-HSA-163841	"Gamma carboxylation hypusine formation and arylsulfatase activation"	28.0	frontal eye field
FURIN	41	35	457	1774	3.315225969379702	3.1546588801172073e-07	3.50566408507687	8.853941109046907e-06	REACT:R-HSA-163841	"Gamma carboxylation hypusine formation and arylsulfatase activation"	37.8	frontal operculum
FURIN	41	35	457	1774	3.315225969379702	3.1546588801172073e-07	3.50566408507687	8.853941109046907e-06	REACT:R-HSA-163841	"Gamma carboxylation hypusine formation and arylsulfatase activation"	35.4	fusiform gyrus
FURIN	41	35	457	1774	3.315225969379702	3.1546588801172073e-07	3.50566408507687	8.853941109046907e-06	REACT:R-HSA-163841	"Gamma carboxylation hypusine formation and arylsulfatase activation"	27.6	gigantocellular reticular nuclei, medullary
FURIN	41	35	457	1774	3.315225969379702	3.1546588801172073e-07	3.50566408507687	8.853941109046907e-06	REACT:R-HSA-163841	"Gamma carboxylation hypusine formation and arylsulfatase activation"	28.7	gigantocellular reticular nuclei, pars
FURIN	41	35	457	1774	3.315225969379702	3.1546588801172073e-07	3.50566408507687	8.853941109046907e-06	REACT:R-HSA-163841	"Gamma carboxylation hypusine formation and arylsulfatase activation"	25.9	globus pallidus, externus
FURIN	41	35	457	1774	3.315225969379702	3.1546588801172073e-07	3.50566408507687	8.853941109046907e-06	REACT:R-HSA-163841	"Gamma carboxylation hypusine formation and arylsulfatase activation"	25.0	globus pallidus, internus
FURIN	41	35	457	1774	3.315225969379702	3.1546588801172073e-07	3.50566408507687	8.853941109046907e-06	REACT:R-HSA-163841	"Gamma carboxylation hypusine formation and arylsulfatase activation"	29.2	habenula
FURIN	41	35	457	1774	3.315225969379702	3.1546588801172073e-07	3.50566408507687	8.853941109046907e-06	REACT:R-HSA-163841	"Gamma carboxylation hypusine formation and arylsulfatase activation"	36.4	hippocampus
FURIN	41	35	457	1774	3.315225969379702	3.1546588801172073e-07	3.50566408507687	8.853941109046907e-06	REACT:R-HSA-163841	"Gamma carboxylation hypusine formation and arylsulfatase activation"	46.2	hippocampus, CA1
FURIN	41	35	457	1774	3.315225969379702	3.1546588801172073e-07	3.50566408507687	8.853941109046907e-06	REACT:R-HSA-163841	"Gamma carboxylation hypusine formation and arylsulfatase activation"	38.4	hippocampus, CA2
FURIN	41	35	457	1774	3.315225969379702	3.1546588801172073e-07	3.50566408507687	8.853941109046907e-06	REACT:R-HSA-163841	"Gamma carboxylation hypusine formation and arylsulfatase activation"	36.6	hippocampus, CA3
FURIN	41	35	457	1774	3.315225969379702	3.1546588801172073e-07	3.50566408507687	8.853941109046907e-06	REACT:R-HSA-163841	"Gamma carboxylation hypusine formation and arylsulfatase activation"	26.1	inferior colliculus
FURIN	41	35	457	1774	3.315225969379702	3.1546588801172073e-07	3.50566408507687	8.853941109046907e-06	REACT:R-HSA-163841	"Gamma carboxylation hypusine formation and arylsulfatase activation"	29.2	inferior frontal gyrus, opercular
FURIN	41	35	457	1774	3.315225969379702	3.1546588801172073e-07	3.50566408507687	8.853941109046907e-06	REACT:R-HSA-163841	"Gamma carboxylation hypusine formation and arylsulfatase activation"	26.3	inferior olive
FURIN	41	35	457	1774	3.315225969379702	3.1546588801172073e-07	3.50566408507687	8.853941109046907e-06	REACT:R-HSA-163841	"Gamma carboxylation hypusine formation and arylsulfatase activation"	29.8	inferior parietal lobule
FURIN	41	35	457	1774	3.315225969379702	3.1546588801172073e-07	3.50566408507687	8.853941109046907e-06	REACT:R-HSA-163841	"Gamma carboxylation hypusine formation and arylsulfatase activation"	36.7	inferior temporal gyrus
FURIN	41	35	457	1774	3.315225969379702	3.1546588801172073e-07	3.50566408507687	8.853941109046907e-06	REACT:R-HSA-163841	"Gamma carboxylation hypusine formation and arylsulfatase activation"	27.5	intraparietal deep sulcus
FURIN	41	35	457	1774	3.315225969379702	3.1546588801172073e-07	3.50566408507687	8.853941109046907e-06	REACT:R-HSA-163841	"Gamma carboxylation hypusine formation and arylsulfatase activation"	33.6	Kolliker-Fuse nucleus
FURIN	41	35	457	1774	3.315225969379702	3.1546588801172073e-07	3.50566408507687	8.853941109046907e-06	REACT:R-HSA-163841	"Gamma carboxylation hypusine formation and arylsulfatase activation"	29.0	lateral amygdala
FURIN	41	35	457	1774	3.315225969379702	3.1546588801172073e-07	3.50566408507687	8.853941109046907e-06	REACT:R-HSA-163841	"Gamma carboxylation hypusine formation and arylsulfatase activation"	26.1	lateral funiculus (white matter)
FURIN	41	35	457	1774	3.315225969379702	3.1546588801172073e-07	3.50566408507687	8.853941109046907e-06	REACT:R-HSA-163841	"Gamma carboxylation hypusine formation and arylsulfatase activation"	21.7	lateral geniculate body
FURIN	41	35	457	1774	3.315225969379702	3.1546588801172073e-07	3.50566408507687	8.853941109046907e-06	REACT:R-HSA-163841	"Gamma carboxylation hypusine formation and arylsulfatase activation"	26.9	lateral hypothalamic area
FURIN	41	35	457	1774	3.315225969379702	3.1546588801172073e-07	3.50566408507687	8.853941109046907e-06	REACT:R-HSA-163841	"Gamma carboxylation hypusine formation and arylsulfatase activation"	30.5	lateral lemniscal nuclei
FURIN	41	35	457	1774	3.315225969379702	3.1546588801172073e-07	3.50566408507687	8.853941109046907e-06	REACT:R-HSA-163841	"Gamma carboxylation hypusine formation and arylsulfatase activation"	27.2	lateral medullary reticular nucleus
FURIN	41	35	457	1774	3.315225969379702	3.1546588801172073e-07	3.50566408507687	8.853941109046907e-06	REACT:R-HSA-163841	"Gamma carboxylation hypusine formation and arylsulfatase activation"	36.8	lateral parabrachial nucleus
FURIN	41	35	457	1774	3.315225969379702	3.1546588801172073e-07	3.50566408507687	8.853941109046907e-06	REACT:R-HSA-163841	"Gamma carboxylation hypusine formation and arylsulfatase activation"	22.9	lateral thalamic nuclei
FURIN	41	35	457	1774	3.315225969379702	3.1546588801172073e-07	3.50566408507687	8.853941109046907e-06	REACT:R-HSA-163841	"Gamma carboxylation hypusine formation and arylsulfatase activation"	32.2	lateral vestibular nucleus
FURIN	41	35	457	1774	3.315225969379702	3.1546588801172073e-07	3.50566408507687	8.853941109046907e-06	REACT:R-HSA-163841	"Gamma carboxylation hypusine formation and arylsulfatase activation"	32.5	lingual gyrus
FURIN	41	35	457	1774	3.315225969379702	3.1546588801172073e-07	3.50566408507687	8.853941109046907e-06	REACT:R-HSA-163841	"Gamma carboxylation hypusine formation and arylsulfatase activation"	27.7	locus coeruleus
FURIN	41	35	457	1774	3.315225969379702	3.1546588801172073e-07	3.50566408507687	8.853941109046907e-06	REACT:R-HSA-163841	"Gamma carboxylation hypusine formation and arylsulfatase activation"	24.0	mammillary body
FURIN	41	35	457	1774	3.315225969379702	3.1546588801172073e-07	3.50566408507687	8.853941109046907e-06	REACT:R-HSA-163841	"Gamma carboxylation hypusine formation and arylsulfatase activation"	28.6	medial dorsal thalamic nucleus
FURIN	41	35	457	1774	3.315225969379702	3.1546588801172073e-07	3.50566408507687	8.853941109046907e-06	REACT:R-HSA-163841	"Gamma carboxylation hypusine formation and arylsulfatase activation"	25.4	medial geniculate body
FURIN	41	35	457	1774	3.315225969379702	3.1546588801172073e-07	3.50566408507687	8.853941109046907e-06	REACT:R-HSA-163841	"Gamma carboxylation hypusine formation and arylsulfatase activation"	30.2	medial olivary nucleus
FURIN	41	35	457	1774	3.315225969379702	3.1546588801172073e-07	3.50566408507687	8.853941109046907e-06	REACT:R-HSA-163841	"Gamma carboxylation hypusine formation and arylsulfatase activation"	34.0	medial parabrachial nucleus
FURIN	41	35	457	1774	3.315225969379702	3.1546588801172073e-07	3.50566408507687	8.853941109046907e-06	REACT:R-HSA-163841	"Gamma carboxylation hypusine formation and arylsulfatase activation"	31.0	medial periolivary nuclei
FURIN	41	35	457	1774	3.315225969379702	3.1546588801172073e-07	3.50566408507687	8.853941109046907e-06	REACT:R-HSA-163841	"Gamma carboxylation hypusine formation and arylsulfatase activation"	27.6	medial vestibular nucleus
FURIN	41	35	457	1774	3.315225969379702	3.1546588801172073e-07	3.50566408507687	8.853941109046907e-06	REACT:R-HSA-163841	"Gamma carboxylation hypusine formation and arylsulfatase activation"	28.6	median raphe nucleus
FURIN	41	35	457	1774	3.315225969379702	3.1546588801172073e-07	3.50566408507687	8.853941109046907e-06	REACT:R-HSA-163841	"Gamma carboxylation hypusine formation and arylsulfatase activation"	26.1	middle cingulate cortex
FURIN	41	35	457	1774	3.315225969379702	3.1546588801172073e-07	3.50566408507687	8.853941109046907e-06	REACT:R-HSA-163841	"Gamma carboxylation hypusine formation and arylsulfatase activation"	35.4	middle temporal gyrus
FURIN	41	35	457	1774	3.315225969379702	3.1546588801172073e-07	3.50566408507687	8.853941109046907e-06	REACT:R-HSA-163841	"Gamma carboxylation hypusine formation and arylsulfatase activation"	26.7	motor facial nucleus
FURIN	41	35	457	1774	3.315225969379702	3.1546588801172073e-07	3.50566408507687	8.853941109046907e-06	REACT:R-HSA-163841	"Gamma carboxylation hypusine formation and arylsulfatase activation"	33.0	motor hypoglossal nucleus
FURIN	41	35	457	1774	3.315225969379702	3.1546588801172073e-07	3.50566408507687	8.853941109046907e-06	REACT:R-HSA-163841	"Gamma carboxylation hypusine formation and arylsulfatase activation"	29.5	motor trigeminal nucleus
FURIN	41	35	457	1774	3.315225969379702	3.1546588801172073e-07	3.50566408507687	8.853941109046907e-06	REACT:R-HSA-163841	"Gamma carboxylation hypusine formation and arylsulfatase activation"	32.7	nuclei of the trapezoid body
FURIN	41	35	457	1774	3.315225969379702	3.1546588801172073e-07	3.50566408507687	8.853941109046907e-06	REACT:R-HSA-163841	"Gamma carboxylation hypusine formation and arylsulfatase activation"	25.9	nucleus accumbens
FURIN	41	35	457	1774	3.315225969379702	3.1546588801172073e-07	3.50566408507687	8.853941109046907e-06	REACT:R-HSA-163841	"Gamma carboxylation hypusine formation and arylsulfatase activation"	45.3	nucleus ambiguus
FURIN	41	35	457	1774	3.315225969379702	3.1546588801172073e-07	3.50566408507687	8.853941109046907e-06	REACT:R-HSA-163841	"Gamma carboxylation hypusine formation and arylsulfatase activation"	21.3	nucleus basalis of Meynert
FURIN	41	35	457	1774	3.315225969379702	3.1546588801172073e-07	3.50566408507687	8.853941109046907e-06	REACT:R-HSA-163841	"Gamma carboxylation hypusine formation and arylsulfatase activation"	29.1	nucleus cuneatus
FURIN	41	35	457	1774	3.315225969379702	3.1546588801172073e-07	3.50566408507687	8.853941109046907e-06	REACT:R-HSA-163841	"Gamma carboxylation hypusine formation and arylsulfatase activation"	23.2	nucleus gracilis
FURIN	41	35	457	1774	3.315225969379702	3.1546588801172073e-07	3.50566408507687	8.853941109046907e-06	REACT:R-HSA-163841	"Gamma carboxylation hypusine formation and arylsulfatase activation"	40.9	nucleus of the diagonal band
FURIN	41	35	457	1774	3.315225969379702	3.1546588801172073e-07	3.50566408507687	8.853941109046907e-06	REACT:R-HSA-163841	"Gamma carboxylation hypusine formation and arylsulfatase activation"	30.5	nucleus raphe magnus
FURIN	41	35	457	1774	3.315225969379702	3.1546588801172073e-07	3.50566408507687	8.853941109046907e-06	REACT:R-HSA-163841	"Gamma carboxylation hypusine formation and arylsulfatase activation"	30.8	nucleus raphe obscurus
FURIN	41	35	457	1774	3.315225969379702	3.1546588801172073e-07	3.50566408507687	8.853941109046907e-06	REACT:R-HSA-163841	"Gamma carboxylation hypusine formation and arylsulfatase activation"	37.8	nucleus raphe pallidus
FURIN	41	35	457	1774	3.315225969379702	3.1546588801172073e-07	3.50566408507687	8.853941109046907e-06	REACT:R-HSA-163841	"Gamma carboxylation hypusine formation and arylsulfatase activation"	27.1	nucleus reuniens
FURIN	41	35	457	1774	3.315225969379702	3.1546588801172073e-07	3.50566408507687	8.853941109046907e-06	REACT:R-HSA-163841	"Gamma carboxylation hypusine formation and arylsulfatase activation"	29.8	nucleus rhomboideus
FURIN	41	35	457	1774	3.315225969379702	3.1546588801172073e-07	3.50566408507687	8.853941109046907e-06	REACT:R-HSA-163841	"Gamma carboxylation hypusine formation and arylsulfatase activation"	33.9	nucleus tractus solitarii
FURIN	41	35	457	1774	3.315225969379702	3.1546588801172073e-07	3.50566408507687	8.853941109046907e-06	REACT:R-HSA-163841	"Gamma carboxylation hypusine formation and arylsulfatase activation"	29.0	occipital cortex
FURIN	41	35	457	1774	3.315225969379702	3.1546588801172073e-07	3.50566408507687	8.853941109046907e-06	REACT:R-HSA-163841	"Gamma carboxylation hypusine formation and arylsulfatase activation"	24.0	occipital cortex (white matter)
FURIN	41	35	457	1774	3.315225969379702	3.1546588801172073e-07	3.50566408507687	8.853941109046907e-06	REACT:R-HSA-163841	"Gamma carboxylation hypusine formation and arylsulfatase activation"	36.0	olfactory area
FURIN	41	35	457	1774	3.315225969379702	3.1546588801172073e-07	3.50566408507687	8.853941109046907e-06	REACT:R-HSA-163841	"Gamma carboxylation hypusine formation and arylsulfatase activation"	32.5	olfactory tubercle
FURIN	41	35	457	1774	3.315225969379702	3.1546588801172073e-07	3.50566408507687	8.853941109046907e-06	REACT:R-HSA-163841	"Gamma carboxylation hypusine formation and arylsulfatase activation"	23.8	orbitofrontal gyrus, anterior
FURIN	41	35	457	1774	3.315225969379702	3.1546588801172073e-07	3.50566408507687	8.853941109046907e-06	REACT:R-HSA-163841	"Gamma carboxylation hypusine formation and arylsulfatase activation"	25.5	paracentral lobule, anterior
FURIN	41	35	457	1774	3.315225969379702	3.1546588801172073e-07	3.50566408507687	8.853941109046907e-06	REACT:R-HSA-163841	"Gamma carboxylation hypusine formation and arylsulfatase activation"	24.7	paracentral lobule, posterior
FURIN	41	35	457	1774	3.315225969379702	3.1546588801172073e-07	3.50566408507687	8.853941109046907e-06	REACT:R-HSA-163841	"Gamma carboxylation hypusine formation and arylsulfatase activation"	31.7	parahippocampal cortex
FURIN	41	35	457	1774	3.315225969379702	3.1546588801172073e-07	3.50566408507687	8.853941109046907e-06	REACT:R-HSA-163841	"Gamma carboxylation hypusine formation and arylsulfatase activation"	35.7	parahippocampal cortex (white matter)
FURIN	41	35	457	1774	3.315225969379702	3.1546588801172073e-07	3.50566408507687	8.853941109046907e-06	REACT:R-HSA-163841	"Gamma carboxylation hypusine formation and arylsulfatase activation"	31.8	paramedian reticular nucleus
FURIN	41	35	457	1774	3.315225969379702	3.1546588801172073e-07	3.50566408507687	8.853941109046907e-06	REACT:R-HSA-163841	"Gamma carboxylation hypusine formation and arylsulfatase activation"	14.5	paraventricular nucleus
FURIN	41	35	457	1774	3.315225969379702	3.1546588801172073e-07	3.50566408507687	8.853941109046907e-06	REACT:R-HSA-163841	"Gamma carboxylation hypusine formation and arylsulfatase activation"	21.8	parietal operculum
FURIN	41	35	457	1774	3.315225969379702	3.1546588801172073e-07	3.50566408507687	8.853941109046907e-06	REACT:R-HSA-163841	"Gamma carboxylation hypusine formation and arylsulfatase activation"	33.1	parieto-insular cortex
FURIN	41	35	457	1774	3.315225969379702	3.1546588801172073e-07	3.50566408507687	8.853941109046907e-06	REACT:R-HSA-163841	"Gamma carboxylation hypusine formation and arylsulfatase activation"	28.5	parieto-occipital transitional area
FURIN	41	35	457	1774	3.315225969379702	3.1546588801172073e-07	3.50566408507687	8.853941109046907e-06	REACT:R-HSA-163841	"Gamma carboxylation hypusine formation and arylsulfatase activation"	21.3	parieto-temporal junction (white matter)
FURIN	41	35	457	1774	3.315225969379702	3.1546588801172073e-07	3.50566408507687	8.853941109046907e-06	REACT:R-HSA-163841	"Gamma carboxylation hypusine formation and arylsulfatase activation"	30.7	parvicellular reticular nuclei
FURIN	41	35	457	1774	3.315225969379702	3.1546588801172073e-07	3.50566408507687	8.853941109046907e-06	REACT:R-HSA-163841	"Gamma carboxylation hypusine formation and arylsulfatase activation"	30.4	parvicellular reticular nuclei, medullary
FURIN	41	35	457	1774	3.315225969379702	3.1546588801172073e-07	3.50566408507687	8.853941109046907e-06	REACT:R-HSA-163841	"Gamma carboxylation hypusine formation and arylsulfatase activation"	30.0	pedunculopontine tegmental nucleus
FURIN	41	35	457	1774	3.315225969379702	3.1546588801172073e-07	3.50566408507687	8.853941109046907e-06	REACT:R-HSA-163841	"Gamma carboxylation hypusine formation and arylsulfatase activation"	28.0	periaquaductal grey, anterior
FURIN	41	35	457	1774	3.315225969379702	3.1546588801172073e-07	3.50566408507687	8.853941109046907e-06	REACT:R-HSA-163841	"Gamma carboxylation hypusine formation and arylsulfatase activation"	27.4	periaquaductal grey, dorsal
FURIN	41	35	457	1774	3.315225969379702	3.1546588801172073e-07	3.50566408507687	8.853941109046907e-06	REACT:R-HSA-163841	"Gamma carboxylation hypusine formation and arylsulfatase activation"	31.0	periaquaductal grey, lateral
FURIN	41	35	457	1774	3.315225969379702	3.1546588801172073e-07	3.50566408507687	8.853941109046907e-06	REACT:R-HSA-163841	"Gamma carboxylation hypusine formation and arylsulfatase activation"	40.1	perirhinal gyrus
FURIN	41	35	457	1774	3.315225969379702	3.1546588801172073e-07	3.50566408507687	8.853941109046907e-06	REACT:R-HSA-163841	"Gamma carboxylation hypusine formation and arylsulfatase activation"	34.2	peritrigeminal nucleus
FURIN	41	35	457	1774	3.315225969379702	3.1546588801172073e-07	3.50566408507687	8.853941109046907e-06	REACT:R-HSA-163841	"Gamma carboxylation hypusine formation and arylsulfatase activation"	35.7	piriform cortex
FURIN	41	35	457	1774	3.315225969379702	3.1546588801172073e-07	3.50566408507687	8.853941109046907e-06	REACT:R-HSA-163841	"Gamma carboxylation hypusine formation and arylsulfatase activation"	31.8	pontine nuclei
FURIN	41	35	457	1774	3.315225969379702	3.1546588801172073e-07	3.50566408507687	8.853941109046907e-06	REACT:R-HSA-163841	"Gamma carboxylation hypusine formation and arylsulfatase activation"	32.6	pontine raphe nucleus
FURIN	41	35	457	1774	3.315225969379702	3.1546588801172073e-07	3.50566408507687	8.853941109046907e-06	REACT:R-HSA-163841	"Gamma carboxylation hypusine formation and arylsulfatase activation"	21.4	postcentral gyrus
FURIN	41	35	457	1774	3.315225969379702	3.1546588801172073e-07	3.50566408507687	8.853941109046907e-06	REACT:R-HSA-163841	"Gamma carboxylation hypusine formation and arylsulfatase activation"	27.1	postcentral gyrus, dorsal
FURIN	41	35	457	1774	3.315225969379702	3.1546588801172073e-07	3.50566408507687	8.853941109046907e-06	REACT:R-HSA-163841	"Gamma carboxylation hypusine formation and arylsulfatase activation"	32.4	postcentral gyrus, middle
FURIN	41	35	457	1774	3.315225969379702	3.1546588801172073e-07	3.50566408507687	8.853941109046907e-06	REACT:R-HSA-163841	"Gamma carboxylation hypusine formation and arylsulfatase activation"	27.8	postcentral gyrus, ventral
FURIN	41	35	457	1774	3.315225969379702	3.1546588801172073e-07	3.50566408507687	8.853941109046907e-06	REACT:R-HSA-163841	"Gamma carboxylation hypusine formation and arylsulfatase activation"	22.0	posterior cingulate cortex
FURIN	41	35	457	1774	3.315225969379702	3.1546588801172073e-07	3.50566408507687	8.853941109046907e-06	REACT:R-HSA-163841	"Gamma carboxylation hypusine formation and arylsulfatase activation"	25.6	posterior cingulate cortex, dorsal
FURIN	41	35	457	1774	3.315225969379702	3.1546588801172073e-07	3.50566408507687	8.853941109046907e-06	REACT:R-HSA-163841	"Gamma carboxylation hypusine formation and arylsulfatase activation"	28.4	posterior cingulate cortex, ventral
FURIN	41	35	457	1774	3.315225969379702	3.1546588801172073e-07	3.50566408507687	8.853941109046907e-06	REACT:R-HSA-163841	"Gamma carboxylation hypusine formation and arylsulfatase activation"	30.7	posterior insular cortex
FURIN	41	35	457	1774	3.315225969379702	3.1546588801172073e-07	3.50566408507687	8.853941109046907e-06	REACT:R-HSA-163841	"Gamma carboxylation hypusine formation and arylsulfatase activation"	20.0	posterior thalamic nucleus
FURIN	41	35	457	1774	3.315225969379702	3.1546588801172073e-07	3.50566408507687	8.853941109046907e-06	REACT:R-HSA-163841	"Gamma carboxylation hypusine formation and arylsulfatase activation"	29.9	posteroventral cochlear nucleus
FURIN	41	35	457	1774	3.315225969379702	3.1546588801172073e-07	3.50566408507687	8.853941109046907e-06	REACT:R-HSA-163841	"Gamma carboxylation hypusine formation and arylsulfatase activation"	33.0	precentral gyrus
FURIN	41	35	457	1774	3.315225969379702	3.1546588801172073e-07	3.50566408507687	8.853941109046907e-06	REACT:R-HSA-163841	"Gamma carboxylation hypusine formation and arylsulfatase activation"	22.3	precentral gyrus, dorsal
FURIN	41	35	457	1774	3.315225969379702	3.1546588801172073e-07	3.50566408507687	8.853941109046907e-06	REACT:R-HSA-163841	"Gamma carboxylation hypusine formation and arylsulfatase activation"	28.7	precentral gyrus, middle
FURIN	41	35	457	1774	3.315225969379702	3.1546588801172073e-07	3.50566408507687	8.853941109046907e-06	REACT:R-HSA-163841	"Gamma carboxylation hypusine formation and arylsulfatase activation"	23.0	precentral gyrus, ventral
FURIN	41	35	457	1774	3.315225969379702	3.1546588801172073e-07	3.50566408507687	8.853941109046907e-06	REACT:R-HSA-163841	"Gamma carboxylation hypusine formation and arylsulfatase activation"	27.4	precuneus
FURIN	41	35	457	1774	3.315225969379702	3.1546588801172073e-07	3.50566408507687	8.853941109046907e-06	REACT:R-HSA-163841	"Gamma carboxylation hypusine formation and arylsulfatase activation"	30.6	premotor cortex, dorsal
FURIN	41	35	457	1774	3.315225969379702	3.1546588801172073e-07	3.50566408507687	8.853941109046907e-06	REACT:R-HSA-163841	"Gamma carboxylation hypusine formation and arylsulfatase activation"	27.5	premotor cortex, ventral
FURIN	41	35	457	1774	3.315225969379702	3.1546588801172073e-07	3.50566408507687	8.853941109046907e-06	REACT:R-HSA-163841	"Gamma carboxylation hypusine formation and arylsulfatase activation"	27.0	preoptic area
FURIN	41	35	457	1774	3.315225969379702	3.1546588801172073e-07	3.50566408507687	8.853941109046907e-06	REACT:R-HSA-163841	"Gamma carboxylation hypusine formation and arylsulfatase activation"	29.0	prepositus hypoglossal nucleus
FURIN	41	35	457	1774	3.315225969379702	3.1546588801172073e-07	3.50566408507687	8.853941109046907e-06	REACT:R-HSA-163841	"Gamma carboxylation hypusine formation and arylsulfatase activation"	28.8	pretectal area
FURIN	41	35	457	1774	3.315225969379702	3.1546588801172073e-07	3.50566408507687	8.853941109046907e-06	REACT:R-HSA-163841	"Gamma carboxylation hypusine formation and arylsulfatase activation"	30.3	principal sensory trigeminal nucleus
FURIN	41	35	457	1774	3.315225969379702	3.1546588801172073e-07	3.50566408507687	8.853941109046907e-06	REACT:R-HSA-163841	"Gamma carboxylation hypusine formation and arylsulfatase activation"	25.1	pulvinar
FURIN	41	35	457	1774	3.315225969379702	3.1546588801172073e-07	3.50566408507687	8.853941109046907e-06	REACT:R-HSA-163841	"Gamma carboxylation hypusine formation and arylsulfatase activation"	22.7	putamen
FURIN	41	35	457	1774	3.315225969379702	3.1546588801172073e-07	3.50566408507687	8.853941109046907e-06	REACT:R-HSA-163841	"Gamma carboxylation hypusine formation and arylsulfatase activation"	23.9	red nucleus
FURIN	41	35	457	1774	3.315225969379702	3.1546588801172073e-07	3.50566408507687	8.853941109046907e-06	REACT:R-HSA-163841	"Gamma carboxylation hypusine formation and arylsulfatase activation"	27.8	reticular pontine nucleus, caudal
FURIN	41	35	457	1774	3.315225969379702	3.1546588801172073e-07	3.50566408507687	8.853941109046907e-06	REACT:R-HSA-163841	"Gamma carboxylation hypusine formation and arylsulfatase activation"	29.0	reticular pontine nucleus, oral
FURIN	41	35	457	1774	3.315225969379702	3.1546588801172073e-07	3.50566408507687	8.853941109046907e-06	REACT:R-HSA-163841	"Gamma carboxylation hypusine formation and arylsulfatase activation"	25.2	reticulotegmental nucleus
FURIN	41	35	457	1774	3.315225969379702	3.1546588801172073e-07	3.50566408507687	8.853941109046907e-06	REACT:R-HSA-163841	"Gamma carboxylation hypusine formation and arylsulfatase activation"	41.0	retrosplenial cortex
FURIN	41	35	457	1774	3.315225969379702	3.1546588801172073e-07	3.50566408507687	8.853941109046907e-06	REACT:R-HSA-163841	"Gamma carboxylation hypusine formation and arylsulfatase activation"	38.1	septal nuclei
FURIN	41	35	457	1774	3.315225969379702	3.1546588801172073e-07	3.50566408507687	8.853941109046907e-06	REACT:R-HSA-163841	"Gamma carboxylation hypusine formation and arylsulfatase activation"	25.1	somatomor cortex, precentral gyrus (white matter)
FURIN	41	35	457	1774	3.315225969379702	3.1546588801172073e-07	3.50566408507687	8.853941109046907e-06	REACT:R-HSA-163841	"Gamma carboxylation hypusine formation and arylsulfatase activation"	27.3	somatosensory cortex, postcentral gyrus, ventral (white matter)
FURIN	41	35	457	1774	3.315225969379702	3.1546588801172073e-07	3.50566408507687	8.853941109046907e-06	REACT:R-HSA-163841	"Gamma carboxylation hypusine formation and arylsulfatase activation"	28.1	spinal trigeminal nucleus, caudal
FURIN	41	35	457	1774	3.315225969379702	3.1546588801172073e-07	3.50566408507687	8.853941109046907e-06	REACT:R-HSA-163841	"Gamma carboxylation hypusine formation and arylsulfatase activation"	31.3	spinal trigeminal nucleus, interpolar
FURIN	41	35	457	1774	3.315225969379702	3.1546588801172073e-07	3.50566408507687	8.853941109046907e-06	REACT:R-HSA-163841	"Gamma carboxylation hypusine formation and arylsulfatase activation"	34.9	spinal trigeminal nucleus, oral
FURIN	41	35	457	1774	3.315225969379702	3.1546588801172073e-07	3.50566408507687	8.853941109046907e-06	REACT:R-HSA-163841	"Gamma carboxylation hypusine formation and arylsulfatase activation"	29.3	spinal vestibular nucleus
FURIN	41	35	457	1774	3.315225969379702	3.1546588801172073e-07	3.50566408507687	8.853941109046907e-06	REACT:R-HSA-163841	"Gamma carboxylation hypusine formation and arylsulfatase activation"	31.3	stria terminalis, bed nucleus
FURIN	41	35	457	1774	3.315225969379702	3.1546588801172073e-07	3.50566408507687	8.853941109046907e-06	REACT:R-HSA-163841	"Gamma carboxylation hypusine formation and arylsulfatase activation"	30.6	subcentral gyrus, S2
FURIN	41	35	457	1774	3.315225969379702	3.1546588801172073e-07	3.50566408507687	8.853941109046907e-06	REACT:R-HSA-163841	"Gamma carboxylation hypusine formation and arylsulfatase activation"	30.8	subcoeruleus area
FURIN	41	35	457	1774	3.315225969379702	3.1546588801172073e-07	3.50566408507687	8.853941109046907e-06	REACT:R-HSA-163841	"Gamma carboxylation hypusine formation and arylsulfatase activation"	35.8	subiculum
FURIN	41	35	457	1774	3.315225969379702	3.1546588801172073e-07	3.50566408507687	8.853941109046907e-06	REACT:R-HSA-163841	"Gamma carboxylation hypusine formation and arylsulfatase activation"	23.9	substantia nigra
FURIN	41	35	457	1774	3.315225969379702	3.1546588801172073e-07	3.50566408507687	8.853941109046907e-06	REACT:R-HSA-163841	"Gamma carboxylation hypusine formation and arylsulfatase activation"	21.1	subthalamic nucleus
FURIN	41	35	457	1774	3.315225969379702	3.1546588801172073e-07	3.50566408507687	8.853941109046907e-06	REACT:R-HSA-163841	"Gamma carboxylation hypusine formation and arylsulfatase activation"	28.1	superior colliculus
FURIN	41	35	457	1774	3.315225969379702	3.1546588801172073e-07	3.50566408507687	8.853941109046907e-06	REACT:R-HSA-163841	"Gamma carboxylation hypusine formation and arylsulfatase activation"	30.5	superior olive
FURIN	41	35	457	1774	3.315225969379702	3.1546588801172073e-07	3.50566408507687	8.853941109046907e-06	REACT:R-HSA-163841	"Gamma carboxylation hypusine formation and arylsulfatase activation"	29.8	superior parietal lobule
FURIN	41	35	457	1774	3.315225969379702	3.1546588801172073e-07	3.50566408507687	8.853941109046907e-06	REACT:R-HSA-163841	"Gamma carboxylation hypusine formation and arylsulfatase activation"	35.9	superior temporal gyrus
FURIN	41	35	457	1774	3.315225969379702	3.1546588801172073e-07	3.50566408507687	8.853941109046907e-06	REACT:R-HSA-163841	"Gamma carboxylation hypusine formation and arylsulfatase activation"	32.0	superior vestibular nucleus
FURIN	41	35	457	1774	3.315225969379702	3.1546588801172073e-07	3.50566408507687	8.853941109046907e-06	REACT:R-HSA-163841	"Gamma carboxylation hypusine formation and arylsulfatase activation"	25.3	supplementary motor cortex
FURIN	41	35	457	1774	3.315225969379702	3.1546588801172073e-07	3.50566408507687	8.853941109046907e-06	REACT:R-HSA-163841	"Gamma carboxylation hypusine formation and arylsulfatase activation"	31.9	supramarginal gyrus
FURIN	41	35	457	1774	3.315225969379702	3.1546588801172073e-07	3.50566408507687	8.853941109046907e-06	REACT:R-HSA-163841	"Gamma carboxylation hypusine formation and arylsulfatase activation"	22.0	supraoptic nucleus
FURIN	41	35	457	1774	3.315225969379702	3.1546588801172073e-07	3.50566408507687	8.853941109046907e-06	REACT:R-HSA-163841	"Gamma carboxylation hypusine formation and arylsulfatase activation"	32.2	temporal pole
FURIN	41	35	457	1774	3.315225969379702	3.1546588801172073e-07	3.50566408507687	8.853941109046907e-06	REACT:R-HSA-163841	"Gamma carboxylation hypusine formation and arylsulfatase activation"	24.4	temporal white matter
FURIN	41	35	457	1774	3.315225969379702	3.1546588801172073e-07	3.50566408507687	8.853941109046907e-06	REACT:R-HSA-163841	"Gamma carboxylation hypusine formation and arylsulfatase activation"	29.9	temporo-insular cortex, parainsular gyrus
FURIN	41	35	457	1774	3.315225969379702	3.1546588801172073e-07	3.50566408507687	8.853941109046907e-06	REACT:R-HSA-163841	"Gamma carboxylation hypusine formation and arylsulfatase activation"	42.7	temporo-occipital transitional zone
FURIN	41	35	457	1774	3.315225969379702	3.1546588801172073e-07	3.50566408507687	8.853941109046907e-06	REACT:R-HSA-163841	"Gamma carboxylation hypusine formation and arylsulfatase activation"	37.4	transversal temporal gyrus, anterior
FURIN	41	35	457	1774	3.315225969379702	3.1546588801172073e-07	3.50566408507687	8.853941109046907e-06	REACT:R-HSA-163841	"Gamma carboxylation hypusine formation and arylsulfatase activation"	36.5	transversal temporal gyrus, posterior
FURIN	41	35	457	1774	3.315225969379702	3.1546588801172073e-07	3.50566408507687	8.853941109046907e-06	REACT:R-HSA-163841	"Gamma carboxylation hypusine formation and arylsulfatase activation"	32.8	ventral medullary reticular nucleus
FURIN	41	35	457	1774	3.315225969379702	3.1546588801172073e-07	3.50566408507687	8.853941109046907e-06	REACT:R-HSA-163841	"Gamma carboxylation hypusine formation and arylsulfatase activation"	32.7	ventral periolivary nuclei
FURIN	41	35	457	1774	3.315225969379702	3.1546588801172073e-07	3.50566408507687	8.853941109046907e-06	REACT:R-HSA-163841	"Gamma carboxylation hypusine formation and arylsulfatase activation"	28.7	ventral posterolateral thalamic nucleus
FURIN	41	35	457	1774	3.315225969379702	3.1546588801172073e-07	3.50566408507687	8.853941109046907e-06	REACT:R-HSA-163841	"Gamma carboxylation hypusine formation and arylsulfatase activation"	33.7	ventral posteromedial thalamic nucleus
FURIN	41	35	457	1774	3.315225969379702	3.1546588801172073e-07	3.50566408507687	8.853941109046907e-06	REACT:R-HSA-163841	"Gamma carboxylation hypusine formation and arylsulfatase activation"	27.3	ventral tegmental area
FURIN	41	35	457	1774	3.315225969379702	3.1546588801172073e-07	3.50566408507687	8.853941109046907e-06	REACT:R-HSA-163841	"Gamma carboxylation hypusine formation and arylsulfatase activation"	26.6	ventral thalamic nuclei
FURIN	41	35	457	1774	3.315225969379702	3.1546588801172073e-07	3.50566408507687	8.853941109046907e-06	REACT:R-HSA-163841	"Gamma carboxylation hypusine formation and arylsulfatase activation"	31.7	ventrolateral medulla, A1-C1 cell groups
FURIN	41	35	457	1774	3.315225969379702	3.1546588801172073e-07	3.50566408507687	8.853941109046907e-06	REACT:R-HSA-163841	"Gamma carboxylation hypusine formation and arylsulfatase activation"	28.9	ventrolateral tegmental area, A5 NE cell group
FURIN	41	35	457	1774	3.315225969379702	3.1546588801172073e-07	3.50566408507687	8.853941109046907e-06	REACT:R-HSA-163841	"Gamma carboxylation hypusine formation and arylsulfatase activation"	25.5	ventromedial nucleus
FURIN	41	35	457	1774	3.315225969379702	3.1546588801172073e-07	3.50566408507687	8.853941109046907e-06	REACT:R-HSA-163841	"Gamma carboxylation hypusine formation and arylsulfatase activation"	38.2	vermis
FURIN	41	35	457	1774	3.315225969379702	3.1546588801172073e-07	3.50566408507687	8.853941109046907e-06	REACT:R-HSA-163841	"Gamma carboxylation hypusine formation and arylsulfatase activation"	22.2	zona incerta
FURIN	41	35	457	1774	3.315225969379702	3.1546588801172073e-07	3.50566408507687	8.853941109046907e-06	REACT:R-HSA-159854	"Gamma-carboxylation transport and amino-terminal cleavage of proteins"	25.0	amygdala
FURIN	41	35	457	1774	3.315225969379702	3.1546588801172073e-07	3.50566408507687	8.853941109046907e-06	REACT:R-HSA-159854	"Gamma-carboxylation transport and amino-terminal cleavage of proteins"	34.4	angular gyrus
FURIN	41	35	457	1774	3.315225969379702	3.1546588801172073e-07	3.50566408507687	8.853941109046907e-06	REACT:R-HSA-159854	"Gamma-carboxylation transport and amino-terminal cleavage of proteins"	30.0	angular gyrus (white matter)
FURIN	41	35	457	1774	3.315225969379702	3.1546588801172073e-07	3.50566408507687	8.853941109046907e-06	REACT:R-HSA-159854	"Gamma-carboxylation transport and amino-terminal cleavage of proteins"	28.2	anterior cingulate cortex, supragenual-dorsal
FURIN	41	35	457	1774	3.315225969379702	3.1546588801172073e-07	3.50566408507687	8.853941109046907e-06	REACT:R-HSA-159854	"Gamma-carboxylation transport and amino-terminal cleavage of proteins"	24.9	anterior cingulate cortex, supragenual-ventral
FURIN	41	35	457	1774	3.315225969379702	3.1546588801172073e-07	3.50566408507687	8.853941109046907e-06	REACT:R-HSA-159854	"Gamma-carboxylation transport and amino-terminal cleavage of proteins"	29.6	anterior cochlear nucleus, ventral
FURIN	41	35	457	1774	3.315225969379702	3.1546588801172073e-07	3.50566408507687	8.853941109046907e-06	REACT:R-HSA-159854	"Gamma-carboxylation transport and amino-terminal cleavage of proteins"	24.7	anterior funiculus (white matter)
FURIN	41	35	457	1774	3.315225969379702	3.1546588801172073e-07	3.50566408507687	8.853941109046907e-06	REACT:R-HSA-159854	"Gamma-carboxylation transport and amino-terminal cleavage of proteins"	32.5	anterior insular cortex, dorsal
FURIN	41	35	457	1774	3.315225969379702	3.1546588801172073e-07	3.50566408507687	8.853941109046907e-06	REACT:R-HSA-159854	"Gamma-carboxylation transport and amino-terminal cleavage of proteins"	34.5	anterior insular cortex, ventral
FURIN	41	35	457	1774	3.315225969379702	3.1546588801172073e-07	3.50566408507687	8.853941109046907e-06	REACT:R-HSA-159854	"Gamma-carboxylation transport and amino-terminal cleavage of proteins"	35.4	anterior thalamic nucleus, ventral
FURIN	41	35	457	1774	3.315225969379702	3.1546588801172073e-07	3.50566408507687	8.853941109046907e-06	REACT:R-HSA-159854	"Gamma-carboxylation transport and amino-terminal cleavage of proteins"	32.3	arcuate nucleus
FURIN	41	35	457	1774	3.315225969379702	3.1546588801172073e-07	3.50566408507687	8.853941109046907e-06	REACT:R-HSA-159854	"Gamma-carboxylation transport and amino-terminal cleavage of proteins"	29.1	area parastriata, inferior
FURIN	41	35	457	1774	3.315225969379702	3.1546588801172073e-07	3.50566408507687	8.853941109046907e-06	REACT:R-HSA-159854	"Gamma-carboxylation transport and amino-terminal cleavage of proteins"	33.6	area parastriata, parietal
FURIN	41	35	457	1774	3.315225969379702	3.1546588801172073e-07	3.50566408507687	8.853941109046907e-06	REACT:R-HSA-159854	"Gamma-carboxylation transport and amino-terminal cleavage of proteins"	28.2	area parastriata, superior
FURIN	41	35	457	1774	3.315225969379702	3.1546588801172073e-07	3.50566408507687	8.853941109046907e-06	REACT:R-HSA-159854	"Gamma-carboxylation transport and amino-terminal cleavage of proteins"	29.4	area parastriata, temporal
FURIN	41	35	457	1774	3.315225969379702	3.1546588801172073e-07	3.50566408507687	8.853941109046907e-06	REACT:R-HSA-159854	"Gamma-carboxylation transport and amino-terminal cleavage of proteins"	35.5	area postrema
FURIN	41	35	457	1774	3.315225969379702	3.1546588801172073e-07	3.50566408507687	8.853941109046907e-06	REACT:R-HSA-159854	"Gamma-carboxylation transport and amino-terminal cleavage of proteins"	32.3	area striata
FURIN	41	35	457	1774	3.315225969379702	3.1546588801172073e-07	3.50566408507687	8.853941109046907e-06	REACT:R-HSA-159854	"Gamma-carboxylation transport and amino-terminal cleavage of proteins"	28.5	area striata (white matter)
FURIN	41	35	457	1774	3.315225969379702	3.1546588801172073e-07	3.50566408507687	8.853941109046907e-06	REACT:R-HSA-159854	"Gamma-carboxylation transport and amino-terminal cleavage of proteins"	30.4	basal amygdala
FURIN	41	35	457	1774	3.315225969379702	3.1546588801172073e-07	3.50566408507687	8.853941109046907e-06	REACT:R-HSA-159854	"Gamma-carboxylation transport and amino-terminal cleavage of proteins"	23.7	caudate nucleus
FURIN	41	35	457	1774	3.315225969379702	3.1546588801172073e-07	3.50566408507687	8.853941109046907e-06	REACT:R-HSA-159854	"Gamma-carboxylation transport and amino-terminal cleavage of proteins"	29.9	central amygdala
FURIN	41	35	457	1774	3.315225969379702	3.1546588801172073e-07	3.50566408507687	8.853941109046907e-06	REACT:R-HSA-159854	"Gamma-carboxylation transport and amino-terminal cleavage of proteins"	32.1	centromedial thalamic nucleus
FURIN	41	35	457	1774	3.315225969379702	3.1546588801172073e-07	3.50566408507687	8.853941109046907e-06	REACT:R-HSA-159854	"Gamma-carboxylation transport and amino-terminal cleavage of proteins"	40.7	cerebellar cortex
FURIN	41	35	457	1774	3.315225969379702	3.1546588801172073e-07	3.50566408507687	8.853941109046907e-06	REACT:R-HSA-159854	"Gamma-carboxylation transport and amino-terminal cleavage of proteins"	27.4	cerebellar nuclei
FURIN	41	35	457	1774	3.315225969379702	3.1546588801172073e-07	3.50566408507687	8.853941109046907e-06	REACT:R-HSA-159854	"Gamma-carboxylation transport and amino-terminal cleavage of proteins"	27.3	cerebellar white matter
FURIN	41	35	457	1774	3.315225969379702	3.1546588801172073e-07	3.50566408507687	8.853941109046907e-06	REACT:R-HSA-159854	"Gamma-carboxylation transport and amino-terminal cleavage of proteins"	23.5	cervical spinal cord, central gray
FURIN	41	35	457	1774	3.315225969379702	3.1546588801172073e-07	3.50566408507687	8.853941109046907e-06	REACT:R-HSA-159854	"Gamma-carboxylation transport and amino-terminal cleavage of proteins"	22.0	cervical spinal cord, dorsal horn
FURIN	41	35	457	1774	3.315225969379702	3.1546588801172073e-07	3.50566408507687	8.853941109046907e-06	REACT:R-HSA-159854	"Gamma-carboxylation transport and amino-terminal cleavage of proteins"	22.3	cervical spinal cord, ventral horn
FURIN	41	35	457	1774	3.315225969379702	3.1546588801172073e-07	3.50566408507687	8.853941109046907e-06	REACT:R-HSA-159854	"Gamma-carboxylation transport and amino-terminal cleavage of proteins"	25.8	choroid plexus
FURIN	41	35	457	1774	3.315225969379702	3.1546588801172073e-07	3.50566408507687	8.853941109046907e-06	REACT:R-HSA-159854	"Gamma-carboxylation transport and amino-terminal cleavage of proteins"	29.8	claustrum
FURIN	41	35	457	1774	3.315225969379702	3.1546588801172073e-07	3.50566408507687	8.853941109046907e-06	REACT:R-HSA-159854	"Gamma-carboxylation transport and amino-terminal cleavage of proteins"	22.0	corpus callosum, genu (white matter)
FURIN	41	35	457	1774	3.315225969379702	3.1546588801172073e-07	3.50566408507687	8.853941109046907e-06	REACT:R-HSA-159854	"Gamma-carboxylation transport and amino-terminal cleavage of proteins"	24.1	corpus callosum, splenium (white matter)
FURIN	41	35	457	1774	3.315225969379702	3.1546588801172073e-07	3.50566408507687	8.853941109046907e-06	REACT:R-HSA-159854	"Gamma-carboxylation transport and amino-terminal cleavage of proteins"	28.2	corticomedial amygdala
FURIN	41	35	457	1774	3.315225969379702	3.1546588801172073e-07	3.50566408507687	8.853941109046907e-06	REACT:R-HSA-159854	"Gamma-carboxylation transport and amino-terminal cleavage of proteins"	25.0	cuneiform nucleus
FURIN	41	35	457	1774	3.315225969379702	3.1546588801172073e-07	3.50566408507687	8.853941109046907e-06	REACT:R-HSA-159854	"Gamma-carboxylation transport and amino-terminal cleavage of proteins"	34.0	dentate gyrus
FURIN	41	35	457	1774	3.315225969379702	3.1546588801172073e-07	3.50566408507687	8.853941109046907e-06	REACT:R-HSA-159854	"Gamma-carboxylation transport and amino-terminal cleavage of proteins"	28.5	dorsal cochlear nucleus
FURIN	41	35	457	1774	3.315225969379702	3.1546588801172073e-07	3.50566408507687	8.853941109046907e-06	REACT:R-HSA-159854	"Gamma-carboxylation transport and amino-terminal cleavage of proteins"	21.2	dorsal funiculus (white matter)
FURIN	41	35	457	1774	3.315225969379702	3.1546588801172073e-07	3.50566408507687	8.853941109046907e-06	REACT:R-HSA-159854	"Gamma-carboxylation transport and amino-terminal cleavage of proteins"	33.9	dorsal medullary reticular nucleus
FURIN	41	35	457	1774	3.315225969379702	3.1546588801172073e-07	3.50566408507687	8.853941109046907e-06	REACT:R-HSA-159854	"Gamma-carboxylation transport and amino-terminal cleavage of proteins"	27.8	dorsal motor vagal complex
FURIN	41	35	457	1774	3.315225969379702	3.1546588801172073e-07	3.50566408507687	8.853941109046907e-06	REACT:R-HSA-159854	"Gamma-carboxylation transport and amino-terminal cleavage of proteins"	28.5	dorsal raphe nucleus
FURIN	41	35	457	1774	3.315225969379702	3.1546588801172073e-07	3.50566408507687	8.853941109046907e-06	REACT:R-HSA-159854	"Gamma-carboxylation transport and amino-terminal cleavage of proteins"	33.9	dorsal tegmental nucleus
FURIN	41	35	457	1774	3.315225969379702	3.1546588801172073e-07	3.50566408507687	8.853941109046907e-06	REACT:R-HSA-159854	"Gamma-carboxylation transport and amino-terminal cleavage of proteins"	34.5	dorsolateral tegmental area
FURIN	41	35	457	1774	3.315225969379702	3.1546588801172073e-07	3.50566408507687	8.853941109046907e-06	REACT:R-HSA-159854	"Gamma-carboxylation transport and amino-terminal cleavage of proteins"	26.7	dorsomedial nucleus
FURIN	41	35	457	1774	3.315225969379702	3.1546588801172073e-07	3.50566408507687	8.853941109046907e-06	REACT:R-HSA-159854	"Gamma-carboxylation transport and amino-terminal cleavage of proteins"	35.9	entorhinal gyrus
FURIN	41	35	457	1774	3.315225969379702	3.1546588801172073e-07	3.50566408507687	8.853941109046907e-06	REACT:R-HSA-159854	"Gamma-carboxylation transport and amino-terminal cleavage of proteins"	40.2	flocculonodular lobe
FURIN	41	35	457	1774	3.315225969379702	3.1546588801172073e-07	3.50566408507687	8.853941109046907e-06	REACT:R-HSA-159854	"Gamma-carboxylation transport and amino-terminal cleavage of proteins"	28.0	frontal eye field
FURIN	41	35	457	1774	3.315225969379702	3.1546588801172073e-07	3.50566408507687	8.853941109046907e-06	REACT:R-HSA-159854	"Gamma-carboxylation transport and amino-terminal cleavage of proteins"	37.8	frontal operculum
FURIN	41	35	457	1774	3.315225969379702	3.1546588801172073e-07	3.50566408507687	8.853941109046907e-06	REACT:R-HSA-159854	"Gamma-carboxylation transport and amino-terminal cleavage of proteins"	35.4	fusiform gyrus
FURIN	41	35	457	1774	3.315225969379702	3.1546588801172073e-07	3.50566408507687	8.853941109046907e-06	REACT:R-HSA-159854	"Gamma-carboxylation transport and amino-terminal cleavage of proteins"	27.6	gigantocellular reticular nuclei, medullary
FURIN	41	35	457	1774	3.315225969379702	3.1546588801172073e-07	3.50566408507687	8.853941109046907e-06	REACT:R-HSA-159854	"Gamma-carboxylation transport and amino-terminal cleavage of proteins"	28.7	gigantocellular reticular nuclei, pars
FURIN	41	35	457	1774	3.315225969379702	3.1546588801172073e-07	3.50566408507687	8.853941109046907e-06	REACT:R-HSA-159854	"Gamma-carboxylation transport and amino-terminal cleavage of proteins"	25.9	globus pallidus, externus
FURIN	41	35	457	1774	3.315225969379702	3.1546588801172073e-07	3.50566408507687	8.853941109046907e-06	REACT:R-HSA-159854	"Gamma-carboxylation transport and amino-terminal cleavage of proteins"	25.0	globus pallidus, internus
FURIN	41	35	457	1774	3.315225969379702	3.1546588801172073e-07	3.50566408507687	8.853941109046907e-06	REACT:R-HSA-159854	"Gamma-carboxylation transport and amino-terminal cleavage of proteins"	29.2	habenula
FURIN	41	35	457	1774	3.315225969379702	3.1546588801172073e-07	3.50566408507687	8.853941109046907e-06	REACT:R-HSA-159854	"Gamma-carboxylation transport and amino-terminal cleavage of proteins"	36.4	hippocampus
FURIN	41	35	457	1774	3.315225969379702	3.1546588801172073e-07	3.50566408507687	8.853941109046907e-06	REACT:R-HSA-159854	"Gamma-carboxylation transport and amino-terminal cleavage of proteins"	46.2	hippocampus, CA1
FURIN	41	35	457	1774	3.315225969379702	3.1546588801172073e-07	3.50566408507687	8.853941109046907e-06	REACT:R-HSA-159854	"Gamma-carboxylation transport and amino-terminal cleavage of proteins"	38.4	hippocampus, CA2
FURIN	41	35	457	1774	3.315225969379702	3.1546588801172073e-07	3.50566408507687	8.853941109046907e-06	REACT:R-HSA-159854	"Gamma-carboxylation transport and amino-terminal cleavage of proteins"	36.6	hippocampus, CA3
FURIN	41	35	457	1774	3.315225969379702	3.1546588801172073e-07	3.50566408507687	8.853941109046907e-06	REACT:R-HSA-159854	"Gamma-carboxylation transport and amino-terminal cleavage of proteins"	26.1	inferior colliculus
FURIN	41	35	457	1774	3.315225969379702	3.1546588801172073e-07	3.50566408507687	8.853941109046907e-06	REACT:R-HSA-159854	"Gamma-carboxylation transport and amino-terminal cleavage of proteins"	29.2	inferior frontal gyrus, opercular
FURIN	41	35	457	1774	3.315225969379702	3.1546588801172073e-07	3.50566408507687	8.853941109046907e-06	REACT:R-HSA-159854	"Gamma-carboxylation transport and amino-terminal cleavage of proteins"	26.3	inferior olive
FURIN	41	35	457	1774	3.315225969379702	3.1546588801172073e-07	3.50566408507687	8.853941109046907e-06	REACT:R-HSA-159854	"Gamma-carboxylation transport and amino-terminal cleavage of proteins"	29.8	inferior parietal lobule
FURIN	41	35	457	1774	3.315225969379702	3.1546588801172073e-07	3.50566408507687	8.853941109046907e-06	REACT:R-HSA-159854	"Gamma-carboxylation transport and amino-terminal cleavage of proteins"	36.7	inferior temporal gyrus
FURIN	41	35	457	1774	3.315225969379702	3.1546588801172073e-07	3.50566408507687	8.853941109046907e-06	REACT:R-HSA-159854	"Gamma-carboxylation transport and amino-terminal cleavage of proteins"	27.5	intraparietal deep sulcus
FURIN	41	35	457	1774	3.315225969379702	3.1546588801172073e-07	3.50566408507687	8.853941109046907e-06	REACT:R-HSA-159854	"Gamma-carboxylation transport and amino-terminal cleavage of proteins"	33.6	Kolliker-Fuse nucleus
FURIN	41	35	457	1774	3.315225969379702	3.1546588801172073e-07	3.50566408507687	8.853941109046907e-06	REACT:R-HSA-159854	"Gamma-carboxylation transport and amino-terminal cleavage of proteins"	29.0	lateral amygdala
FURIN	41	35	457	1774	3.315225969379702	3.1546588801172073e-07	3.50566408507687	8.853941109046907e-06	REACT:R-HSA-159854	"Gamma-carboxylation transport and amino-terminal cleavage of proteins"	26.1	lateral funiculus (white matter)
FURIN	41	35	457	1774	3.315225969379702	3.1546588801172073e-07	3.50566408507687	8.853941109046907e-06	REACT:R-HSA-159854	"Gamma-carboxylation transport and amino-terminal cleavage of proteins"	21.7	lateral geniculate body
FURIN	41	35	457	1774	3.315225969379702	3.1546588801172073e-07	3.50566408507687	8.853941109046907e-06	REACT:R-HSA-159854	"Gamma-carboxylation transport and amino-terminal cleavage of proteins"	26.9	lateral hypothalamic area
FURIN	41	35	457	1774	3.315225969379702	3.1546588801172073e-07	3.50566408507687	8.853941109046907e-06	REACT:R-HSA-159854	"Gamma-carboxylation transport and amino-terminal cleavage of proteins"	30.5	lateral lemniscal nuclei
FURIN	41	35	457	1774	3.315225969379702	3.1546588801172073e-07	3.50566408507687	8.853941109046907e-06	REACT:R-HSA-159854	"Gamma-carboxylation transport and amino-terminal cleavage of proteins"	27.2	lateral medullary reticular nucleus
FURIN	41	35	457	1774	3.315225969379702	3.1546588801172073e-07	3.50566408507687	8.853941109046907e-06	REACT:R-HSA-159854	"Gamma-carboxylation transport and amino-terminal cleavage of proteins"	36.8	lateral parabrachial nucleus
FURIN	41	35	457	1774	3.315225969379702	3.1546588801172073e-07	3.50566408507687	8.853941109046907e-06	REACT:R-HSA-159854	"Gamma-carboxylation transport and amino-terminal cleavage of proteins"	22.9	lateral thalamic nuclei
FURIN	41	35	457	1774	3.315225969379702	3.1546588801172073e-07	3.50566408507687	8.853941109046907e-06	REACT:R-HSA-159854	"Gamma-carboxylation transport and amino-terminal cleavage of proteins"	32.2	lateral vestibular nucleus
FURIN	41	35	457	1774	3.315225969379702	3.1546588801172073e-07	3.50566408507687	8.853941109046907e-06	REACT:R-HSA-159854	"Gamma-carboxylation transport and amino-terminal cleavage of proteins"	32.5	lingual gyrus
FURIN	41	35	457	1774	3.315225969379702	3.1546588801172073e-07	3.50566408507687	8.853941109046907e-06	REACT:R-HSA-159854	"Gamma-carboxylation transport and amino-terminal cleavage of proteins"	27.7	locus coeruleus
FURIN	41	35	457	1774	3.315225969379702	3.1546588801172073e-07	3.50566408507687	8.853941109046907e-06	REACT:R-HSA-159854	"Gamma-carboxylation transport and amino-terminal cleavage of proteins"	24.0	mammillary body
FURIN	41	35	457	1774	3.315225969379702	3.1546588801172073e-07	3.50566408507687	8.853941109046907e-06	REACT:R-HSA-159854	"Gamma-carboxylation transport and amino-terminal cleavage of proteins"	28.6	medial dorsal thalamic nucleus
FURIN	41	35	457	1774	3.315225969379702	3.1546588801172073e-07	3.50566408507687	8.853941109046907e-06	REACT:R-HSA-159854	"Gamma-carboxylation transport and amino-terminal cleavage of proteins"	25.4	medial geniculate body
FURIN	41	35	457	1774	3.315225969379702	3.1546588801172073e-07	3.50566408507687	8.853941109046907e-06	REACT:R-HSA-159854	"Gamma-carboxylation transport and amino-terminal cleavage of proteins"	30.2	medial olivary nucleus
FURIN	41	35	457	1774	3.315225969379702	3.1546588801172073e-07	3.50566408507687	8.853941109046907e-06	REACT:R-HSA-159854	"Gamma-carboxylation transport and amino-terminal cleavage of proteins"	34.0	medial parabrachial nucleus
FURIN	41	35	457	1774	3.315225969379702	3.1546588801172073e-07	3.50566408507687	8.853941109046907e-06	REACT:R-HSA-159854	"Gamma-carboxylation transport and amino-terminal cleavage of proteins"	31.0	medial periolivary nuclei
FURIN	41	35	457	1774	3.315225969379702	3.1546588801172073e-07	3.50566408507687	8.853941109046907e-06	REACT:R-HSA-159854	"Gamma-carboxylation transport and amino-terminal cleavage of proteins"	27.6	medial vestibular nucleus
FURIN	41	35	457	1774	3.315225969379702	3.1546588801172073e-07	3.50566408507687	8.853941109046907e-06	REACT:R-HSA-159854	"Gamma-carboxylation transport and amino-terminal cleavage of proteins"	28.6	median raphe nucleus
FURIN	41	35	457	1774	3.315225969379702	3.1546588801172073e-07	3.50566408507687	8.853941109046907e-06	REACT:R-HSA-159854	"Gamma-carboxylation transport and amino-terminal cleavage of proteins"	26.1	middle cingulate cortex
FURIN	41	35	457	1774	3.315225969379702	3.1546588801172073e-07	3.50566408507687	8.853941109046907e-06	REACT:R-HSA-159854	"Gamma-carboxylation transport and amino-terminal cleavage of proteins"	35.4	middle temporal gyrus
FURIN	41	35	457	1774	3.315225969379702	3.1546588801172073e-07	3.50566408507687	8.853941109046907e-06	REACT:R-HSA-159854	"Gamma-carboxylation transport and amino-terminal cleavage of proteins"	26.7	motor facial nucleus
FURIN	41	35	457	1774	3.315225969379702	3.1546588801172073e-07	3.50566408507687	8.853941109046907e-06	REACT:R-HSA-159854	"Gamma-carboxylation transport and amino-terminal cleavage of proteins"	33.0	motor hypoglossal nucleus
FURIN	41	35	457	1774	3.315225969379702	3.1546588801172073e-07	3.50566408507687	8.853941109046907e-06	REACT:R-HSA-159854	"Gamma-carboxylation transport and amino-terminal cleavage of proteins"	29.5	motor trigeminal nucleus
FURIN	41	35	457	1774	3.315225969379702	3.1546588801172073e-07	3.50566408507687	8.853941109046907e-06	REACT:R-HSA-159854	"Gamma-carboxylation transport and amino-terminal cleavage of proteins"	32.7	nuclei of the trapezoid body
FURIN	41	35	457	1774	3.315225969379702	3.1546588801172073e-07	3.50566408507687	8.853941109046907e-06	REACT:R-HSA-159854	"Gamma-carboxylation transport and amino-terminal cleavage of proteins"	25.9	nucleus accumbens
FURIN	41	35	457	1774	3.315225969379702	3.1546588801172073e-07	3.50566408507687	8.853941109046907e-06	REACT:R-HSA-159854	"Gamma-carboxylation transport and amino-terminal cleavage of proteins"	45.3	nucleus ambiguus
FURIN	41	35	457	1774	3.315225969379702	3.1546588801172073e-07	3.50566408507687	8.853941109046907e-06	REACT:R-HSA-159854	"Gamma-carboxylation transport and amino-terminal cleavage of proteins"	21.3	nucleus basalis of Meynert
FURIN	41	35	457	1774	3.315225969379702	3.1546588801172073e-07	3.50566408507687	8.853941109046907e-06	REACT:R-HSA-159854	"Gamma-carboxylation transport and amino-terminal cleavage of proteins"	29.1	nucleus cuneatus
FURIN	41	35	457	1774	3.315225969379702	3.1546588801172073e-07	3.50566408507687	8.853941109046907e-06	REACT:R-HSA-159854	"Gamma-carboxylation transport and amino-terminal cleavage of proteins"	23.2	nucleus gracilis
FURIN	41	35	457	1774	3.315225969379702	3.1546588801172073e-07	3.50566408507687	8.853941109046907e-06	REACT:R-HSA-159854	"Gamma-carboxylation transport and amino-terminal cleavage of proteins"	40.9	nucleus of the diagonal band
FURIN	41	35	457	1774	3.315225969379702	3.1546588801172073e-07	3.50566408507687	8.853941109046907e-06	REACT:R-HSA-159854	"Gamma-carboxylation transport and amino-terminal cleavage of proteins"	30.5	nucleus raphe magnus
FURIN	41	35	457	1774	3.315225969379702	3.1546588801172073e-07	3.50566408507687	8.853941109046907e-06	REACT:R-HSA-159854	"Gamma-carboxylation transport and amino-terminal cleavage of proteins"	30.8	nucleus raphe obscurus
FURIN	41	35	457	1774	3.315225969379702	3.1546588801172073e-07	3.50566408507687	8.853941109046907e-06	REACT:R-HSA-159854	"Gamma-carboxylation transport and amino-terminal cleavage of proteins"	37.8	nucleus raphe pallidus
FURIN	41	35	457	1774	3.315225969379702	3.1546588801172073e-07	3.50566408507687	8.853941109046907e-06	REACT:R-HSA-159854	"Gamma-carboxylation transport and amino-terminal cleavage of proteins"	27.1	nucleus reuniens
FURIN	41	35	457	1774	3.315225969379702	3.1546588801172073e-07	3.50566408507687	8.853941109046907e-06	REACT:R-HSA-159854	"Gamma-carboxylation transport and amino-terminal cleavage of proteins"	29.8	nucleus rhomboideus
FURIN	41	35	457	1774	3.315225969379702	3.1546588801172073e-07	3.50566408507687	8.853941109046907e-06	REACT:R-HSA-159854	"Gamma-carboxylation transport and amino-terminal cleavage of proteins"	33.9	nucleus tractus solitarii
FURIN	41	35	457	1774	3.315225969379702	3.1546588801172073e-07	3.50566408507687	8.853941109046907e-06	REACT:R-HSA-159854	"Gamma-carboxylation transport and amino-terminal cleavage of proteins"	29.0	occipital cortex
FURIN	41	35	457	1774	3.315225969379702	3.1546588801172073e-07	3.50566408507687	8.853941109046907e-06	REACT:R-HSA-159854	"Gamma-carboxylation transport and amino-terminal cleavage of proteins"	24.0	occipital cortex (white matter)
FURIN	41	35	457	1774	3.315225969379702	3.1546588801172073e-07	3.50566408507687	8.853941109046907e-06	REACT:R-HSA-159854	"Gamma-carboxylation transport and amino-terminal cleavage of proteins"	36.0	olfactory area
FURIN	41	35	457	1774	3.315225969379702	3.1546588801172073e-07	3.50566408507687	8.853941109046907e-06	REACT:R-HSA-159854	"Gamma-carboxylation transport and amino-terminal cleavage of proteins"	32.5	olfactory tubercle
FURIN	41	35	457	1774	3.315225969379702	3.1546588801172073e-07	3.50566408507687	8.853941109046907e-06	REACT:R-HSA-159854	"Gamma-carboxylation transport and amino-terminal cleavage of proteins"	23.8	orbitofrontal gyrus, anterior
FURIN	41	35	457	1774	3.315225969379702	3.1546588801172073e-07	3.50566408507687	8.853941109046907e-06	REACT:R-HSA-159854	"Gamma-carboxylation transport and amino-terminal cleavage of proteins"	25.5	paracentral lobule, anterior
FURIN	41	35	457	1774	3.315225969379702	3.1546588801172073e-07	3.50566408507687	8.853941109046907e-06	REACT:R-HSA-159854	"Gamma-carboxylation transport and amino-terminal cleavage of proteins"	24.7	paracentral lobule, posterior
FURIN	41	35	457	1774	3.315225969379702	3.1546588801172073e-07	3.50566408507687	8.853941109046907e-06	REACT:R-HSA-159854	"Gamma-carboxylation transport and amino-terminal cleavage of proteins"	31.7	parahippocampal cortex
FURIN	41	35	457	1774	3.315225969379702	3.1546588801172073e-07	3.50566408507687	8.853941109046907e-06	REACT:R-HSA-159854	"Gamma-carboxylation transport and amino-terminal cleavage of proteins"	35.7	parahippocampal cortex (white matter)
FURIN	41	35	457	1774	3.315225969379702	3.1546588801172073e-07	3.50566408507687	8.853941109046907e-06	REACT:R-HSA-159854	"Gamma-carboxylation transport and amino-terminal cleavage of proteins"	31.8	paramedian reticular nucleus
FURIN	41	35	457	1774	3.315225969379702	3.1546588801172073e-07	3.50566408507687	8.853941109046907e-06	REACT:R-HSA-159854	"Gamma-carboxylation transport and amino-terminal cleavage of proteins"	14.5	paraventricular nucleus
FURIN	41	35	457	1774	3.315225969379702	3.1546588801172073e-07	3.50566408507687	8.853941109046907e-06	REACT:R-HSA-159854	"Gamma-carboxylation transport and amino-terminal cleavage of proteins"	21.8	parietal operculum
FURIN	41	35	457	1774	3.315225969379702	3.1546588801172073e-07	3.50566408507687	8.853941109046907e-06	REACT:R-HSA-159854	"Gamma-carboxylation transport and amino-terminal cleavage of proteins"	33.1	parieto-insular cortex
FURIN	41	35	457	1774	3.315225969379702	3.1546588801172073e-07	3.50566408507687	8.853941109046907e-06	REACT:R-HSA-159854	"Gamma-carboxylation transport and amino-terminal cleavage of proteins"	28.5	parieto-occipital transitional area
FURIN	41	35	457	1774	3.315225969379702	3.1546588801172073e-07	3.50566408507687	8.853941109046907e-06	REACT:R-HSA-159854	"Gamma-carboxylation transport and amino-terminal cleavage of proteins"	21.3	parieto-temporal junction (white matter)
FURIN	41	35	457	1774	3.315225969379702	3.1546588801172073e-07	3.50566408507687	8.853941109046907e-06	REACT:R-HSA-159854	"Gamma-carboxylation transport and amino-terminal cleavage of proteins"	30.7	parvicellular reticular nuclei
FURIN	41	35	457	1774	3.315225969379702	3.1546588801172073e-07	3.50566408507687	8.853941109046907e-06	REACT:R-HSA-159854	"Gamma-carboxylation transport and amino-terminal cleavage of proteins"	30.4	parvicellular reticular nuclei, medullary
FURIN	41	35	457	1774	3.315225969379702	3.1546588801172073e-07	3.50566408507687	8.853941109046907e-06	REACT:R-HSA-159854	"Gamma-carboxylation transport and amino-terminal cleavage of proteins"	30.0	pedunculopontine tegmental nucleus
FURIN	41	35	457	1774	3.315225969379702	3.1546588801172073e-07	3.50566408507687	8.853941109046907e-06	REACT:R-HSA-159854	"Gamma-carboxylation transport and amino-terminal cleavage of proteins"	28.0	periaquaductal grey, anterior
FURIN	41	35	457	1774	3.315225969379702	3.1546588801172073e-07	3.50566408507687	8.853941109046907e-06	REACT:R-HSA-159854	"Gamma-carboxylation transport and amino-terminal cleavage of proteins"	27.4	periaquaductal grey, dorsal
FURIN	41	35	457	1774	3.315225969379702	3.1546588801172073e-07	3.50566408507687	8.853941109046907e-06	REACT:R-HSA-159854	"Gamma-carboxylation transport and amino-terminal cleavage of proteins"	31.0	periaquaductal grey, lateral
FURIN	41	35	457	1774	3.315225969379702	3.1546588801172073e-07	3.50566408507687	8.853941109046907e-06	REACT:R-HSA-159854	"Gamma-carboxylation transport and amino-terminal cleavage of proteins"	40.1	perirhinal gyrus
FURIN	41	35	457	1774	3.315225969379702	3.1546588801172073e-07	3.50566408507687	8.853941109046907e-06	REACT:R-HSA-159854	"Gamma-carboxylation transport and amino-terminal cleavage of proteins"	34.2	peritrigeminal nucleus
FURIN	41	35	457	1774	3.315225969379702	3.1546588801172073e-07	3.50566408507687	8.853941109046907e-06	REACT:R-HSA-159854	"Gamma-carboxylation transport and amino-terminal cleavage of proteins"	35.7	piriform cortex
FURIN	41	35	457	1774	3.315225969379702	3.1546588801172073e-07	3.50566408507687	8.853941109046907e-06	REACT:R-HSA-159854	"Gamma-carboxylation transport and amino-terminal cleavage of proteins"	31.8	pontine nuclei
FURIN	41	35	457	1774	3.315225969379702	3.1546588801172073e-07	3.50566408507687	8.853941109046907e-06	REACT:R-HSA-159854	"Gamma-carboxylation transport and amino-terminal cleavage of proteins"	32.6	pontine raphe nucleus
FURIN	41	35	457	1774	3.315225969379702	3.1546588801172073e-07	3.50566408507687	8.853941109046907e-06	REACT:R-HSA-159854	"Gamma-carboxylation transport and amino-terminal cleavage of proteins"	21.4	postcentral gyrus
FURIN	41	35	457	1774	3.315225969379702	3.1546588801172073e-07	3.50566408507687	8.853941109046907e-06	REACT:R-HSA-159854	"Gamma-carboxylation transport and amino-terminal cleavage of proteins"	27.1	postcentral gyrus, dorsal
FURIN	41	35	457	1774	3.315225969379702	3.1546588801172073e-07	3.50566408507687	8.853941109046907e-06	REACT:R-HSA-159854	"Gamma-carboxylation transport and amino-terminal cleavage of proteins"	32.4	postcentral gyrus, middle
FURIN	41	35	457	1774	3.315225969379702	3.1546588801172073e-07	3.50566408507687	8.853941109046907e-06	REACT:R-HSA-159854	"Gamma-carboxylation transport and amino-terminal cleavage of proteins"	27.8	postcentral gyrus, ventral
FURIN	41	35	457	1774	3.315225969379702	3.1546588801172073e-07	3.50566408507687	8.853941109046907e-06	REACT:R-HSA-159854	"Gamma-carboxylation transport and amino-terminal cleavage of proteins"	22.0	posterior cingulate cortex
FURIN	41	35	457	1774	3.315225969379702	3.1546588801172073e-07	3.50566408507687	8.853941109046907e-06	REACT:R-HSA-159854	"Gamma-carboxylation transport and amino-terminal cleavage of proteins"	25.6	posterior cingulate cortex, dorsal
FURIN	41	35	457	1774	3.315225969379702	3.1546588801172073e-07	3.50566408507687	8.853941109046907e-06	REACT:R-HSA-159854	"Gamma-carboxylation transport and amino-terminal cleavage of proteins"	28.4	posterior cingulate cortex, ventral
FURIN	41	35	457	1774	3.315225969379702	3.1546588801172073e-07	3.50566408507687	8.853941109046907e-06	REACT:R-HSA-159854	"Gamma-carboxylation transport and amino-terminal cleavage of proteins"	30.7	posterior insular cortex
FURIN	41	35	457	1774	3.315225969379702	3.1546588801172073e-07	3.50566408507687	8.853941109046907e-06	REACT:R-HSA-159854	"Gamma-carboxylation transport and amino-terminal cleavage of proteins"	20.0	posterior thalamic nucleus
FURIN	41	35	457	1774	3.315225969379702	3.1546588801172073e-07	3.50566408507687	8.853941109046907e-06	REACT:R-HSA-159854	"Gamma-carboxylation transport and amino-terminal cleavage of proteins"	29.9	posteroventral cochlear nucleus
FURIN	41	35	457	1774	3.315225969379702	3.1546588801172073e-07	3.50566408507687	8.853941109046907e-06	REACT:R-HSA-159854	"Gamma-carboxylation transport and amino-terminal cleavage of proteins"	33.0	precentral gyrus
FURIN	41	35	457	1774	3.315225969379702	3.1546588801172073e-07	3.50566408507687	8.853941109046907e-06	REACT:R-HSA-159854	"Gamma-carboxylation transport and amino-terminal cleavage of proteins"	22.3	precentral gyrus, dorsal
FURIN	41	35	457	1774	3.315225969379702	3.1546588801172073e-07	3.50566408507687	8.853941109046907e-06	REACT:R-HSA-159854	"Gamma-carboxylation transport and amino-terminal cleavage of proteins"	28.7	precentral gyrus, middle
FURIN	41	35	457	1774	3.315225969379702	3.1546588801172073e-07	3.50566408507687	8.853941109046907e-06	REACT:R-HSA-159854	"Gamma-carboxylation transport and amino-terminal cleavage of proteins"	23.0	precentral gyrus, ventral
FURIN	41	35	457	1774	3.315225969379702	3.1546588801172073e-07	3.50566408507687	8.853941109046907e-06	REACT:R-HSA-159854	"Gamma-carboxylation transport and amino-terminal cleavage of proteins"	27.4	precuneus
FURIN	41	35	457	1774	3.315225969379702	3.1546588801172073e-07	3.50566408507687	8.853941109046907e-06	REACT:R-HSA-159854	"Gamma-carboxylation transport and amino-terminal cleavage of proteins"	30.6	premotor cortex, dorsal
FURIN	41	35	457	1774	3.315225969379702	3.1546588801172073e-07	3.50566408507687	8.853941109046907e-06	REACT:R-HSA-159854	"Gamma-carboxylation transport and amino-terminal cleavage of proteins"	27.5	premotor cortex, ventral
FURIN	41	35	457	1774	3.315225969379702	3.1546588801172073e-07	3.50566408507687	8.853941109046907e-06	REACT:R-HSA-159854	"Gamma-carboxylation transport and amino-terminal cleavage of proteins"	27.0	preoptic area
FURIN	41	35	457	1774	3.315225969379702	3.1546588801172073e-07	3.50566408507687	8.853941109046907e-06	REACT:R-HSA-159854	"Gamma-carboxylation transport and amino-terminal cleavage of proteins"	29.0	prepositus hypoglossal nucleus
FURIN	41	35	457	1774	3.315225969379702	3.1546588801172073e-07	3.50566408507687	8.853941109046907e-06	REACT:R-HSA-159854	"Gamma-carboxylation transport and amino-terminal cleavage of proteins"	28.8	pretectal area
FURIN	41	35	457	1774	3.315225969379702	3.1546588801172073e-07	3.50566408507687	8.853941109046907e-06	REACT:R-HSA-159854	"Gamma-carboxylation transport and amino-terminal cleavage of proteins"	30.3	principal sensory trigeminal nucleus
FURIN	41	35	457	1774	3.315225969379702	3.1546588801172073e-07	3.50566408507687	8.853941109046907e-06	REACT:R-HSA-159854	"Gamma-carboxylation transport and amino-terminal cleavage of proteins"	25.1	pulvinar
FURIN	41	35	457	1774	3.315225969379702	3.1546588801172073e-07	3.50566408507687	8.853941109046907e-06	REACT:R-HSA-159854	"Gamma-carboxylation transport and amino-terminal cleavage of proteins"	22.7	putamen
FURIN	41	35	457	1774	3.315225969379702	3.1546588801172073e-07	3.50566408507687	8.853941109046907e-06	REACT:R-HSA-159854	"Gamma-carboxylation transport and amino-terminal cleavage of proteins"	23.9	red nucleus
FURIN	41	35	457	1774	3.315225969379702	3.1546588801172073e-07	3.50566408507687	8.853941109046907e-06	REACT:R-HSA-159854	"Gamma-carboxylation transport and amino-terminal cleavage of proteins"	27.8	reticular pontine nucleus, caudal
FURIN	41	35	457	1774	3.315225969379702	3.1546588801172073e-07	3.50566408507687	8.853941109046907e-06	REACT:R-HSA-159854	"Gamma-carboxylation transport and amino-terminal cleavage of proteins"	29.0	reticular pontine nucleus, oral
FURIN	41	35	457	1774	3.315225969379702	3.1546588801172073e-07	3.50566408507687	8.853941109046907e-06	REACT:R-HSA-159854	"Gamma-carboxylation transport and amino-terminal cleavage of proteins"	25.2	reticulotegmental nucleus
FURIN	41	35	457	1774	3.315225969379702	3.1546588801172073e-07	3.50566408507687	8.853941109046907e-06	REACT:R-HSA-159854	"Gamma-carboxylation transport and amino-terminal cleavage of proteins"	41.0	retrosplenial cortex
FURIN	41	35	457	1774	3.315225969379702	3.1546588801172073e-07	3.50566408507687	8.853941109046907e-06	REACT:R-HSA-159854	"Gamma-carboxylation transport and amino-terminal cleavage of proteins"	38.1	septal nuclei
FURIN	41	35	457	1774	3.315225969379702	3.1546588801172073e-07	3.50566408507687	8.853941109046907e-06	REACT:R-HSA-159854	"Gamma-carboxylation transport and amino-terminal cleavage of proteins"	25.1	somatomor cortex, precentral gyrus (white matter)
FURIN	41	35	457	1774	3.315225969379702	3.1546588801172073e-07	3.50566408507687	8.853941109046907e-06	REACT:R-HSA-159854	"Gamma-carboxylation transport and amino-terminal cleavage of proteins"	27.3	somatosensory cortex, postcentral gyrus, ventral (white matter)
FURIN	41	35	457	1774	3.315225969379702	3.1546588801172073e-07	3.50566408507687	8.853941109046907e-06	REACT:R-HSA-159854	"Gamma-carboxylation transport and amino-terminal cleavage of proteins"	28.1	spinal trigeminal nucleus, caudal
FURIN	41	35	457	1774	3.315225969379702	3.1546588801172073e-07	3.50566408507687	8.853941109046907e-06	REACT:R-HSA-159854	"Gamma-carboxylation transport and amino-terminal cleavage of proteins"	31.3	spinal trigeminal nucleus, interpolar
FURIN	41	35	457	1774	3.315225969379702	3.1546588801172073e-07	3.50566408507687	8.853941109046907e-06	REACT:R-HSA-159854	"Gamma-carboxylation transport and amino-terminal cleavage of proteins"	34.9	spinal trigeminal nucleus, oral
FURIN	41	35	457	1774	3.315225969379702	3.1546588801172073e-07	3.50566408507687	8.853941109046907e-06	REACT:R-HSA-159854	"Gamma-carboxylation transport and amino-terminal cleavage of proteins"	29.3	spinal vestibular nucleus
FURIN	41	35	457	1774	3.315225969379702	3.1546588801172073e-07	3.50566408507687	8.853941109046907e-06	REACT:R-HSA-159854	"Gamma-carboxylation transport and amino-terminal cleavage of proteins"	31.3	stria terminalis, bed nucleus
FURIN	41	35	457	1774	3.315225969379702	3.1546588801172073e-07	3.50566408507687	8.853941109046907e-06	REACT:R-HSA-159854	"Gamma-carboxylation transport and amino-terminal cleavage of proteins"	30.6	subcentral gyrus, S2
FURIN	41	35	457	1774	3.315225969379702	3.1546588801172073e-07	3.50566408507687	8.853941109046907e-06	REACT:R-HSA-159854	"Gamma-carboxylation transport and amino-terminal cleavage of proteins"	30.8	subcoeruleus area
FURIN	41	35	457	1774	3.315225969379702	3.1546588801172073e-07	3.50566408507687	8.853941109046907e-06	REACT:R-HSA-159854	"Gamma-carboxylation transport and amino-terminal cleavage of proteins"	35.8	subiculum
FURIN	41	35	457	1774	3.315225969379702	3.1546588801172073e-07	3.50566408507687	8.853941109046907e-06	REACT:R-HSA-159854	"Gamma-carboxylation transport and amino-terminal cleavage of proteins"	23.9	substantia nigra
FURIN	41	35	457	1774	3.315225969379702	3.1546588801172073e-07	3.50566408507687	8.853941109046907e-06	REACT:R-HSA-159854	"Gamma-carboxylation transport and amino-terminal cleavage of proteins"	21.1	subthalamic nucleus
FURIN	41	35	457	1774	3.315225969379702	3.1546588801172073e-07	3.50566408507687	8.853941109046907e-06	REACT:R-HSA-159854	"Gamma-carboxylation transport and amino-terminal cleavage of proteins"	28.1	superior colliculus
FURIN	41	35	457	1774	3.315225969379702	3.1546588801172073e-07	3.50566408507687	8.853941109046907e-06	REACT:R-HSA-159854	"Gamma-carboxylation transport and amino-terminal cleavage of proteins"	30.5	superior olive
FURIN	41	35	457	1774	3.315225969379702	3.1546588801172073e-07	3.50566408507687	8.853941109046907e-06	REACT:R-HSA-159854	"Gamma-carboxylation transport and amino-terminal cleavage of proteins"	29.8	superior parietal lobule
FURIN	41	35	457	1774	3.315225969379702	3.1546588801172073e-07	3.50566408507687	8.853941109046907e-06	REACT:R-HSA-159854	"Gamma-carboxylation transport and amino-terminal cleavage of proteins"	35.9	superior temporal gyrus
FURIN	41	35	457	1774	3.315225969379702	3.1546588801172073e-07	3.50566408507687	8.853941109046907e-06	REACT:R-HSA-159854	"Gamma-carboxylation transport and amino-terminal cleavage of proteins"	32.0	superior vestibular nucleus
FURIN	41	35	457	1774	3.315225969379702	3.1546588801172073e-07	3.50566408507687	8.853941109046907e-06	REACT:R-HSA-159854	"Gamma-carboxylation transport and amino-terminal cleavage of proteins"	25.3	supplementary motor cortex
FURIN	41	35	457	1774	3.315225969379702	3.1546588801172073e-07	3.50566408507687	8.853941109046907e-06	REACT:R-HSA-159854	"Gamma-carboxylation transport and amino-terminal cleavage of proteins"	31.9	supramarginal gyrus
FURIN	41	35	457	1774	3.315225969379702	3.1546588801172073e-07	3.50566408507687	8.853941109046907e-06	REACT:R-HSA-159854	"Gamma-carboxylation transport and amino-terminal cleavage of proteins"	22.0	supraoptic nucleus
FURIN	41	35	457	1774	3.315225969379702	3.1546588801172073e-07	3.50566408507687	8.853941109046907e-06	REACT:R-HSA-159854	"Gamma-carboxylation transport and amino-terminal cleavage of proteins"	32.2	temporal pole
FURIN	41	35	457	1774	3.315225969379702	3.1546588801172073e-07	3.50566408507687	8.853941109046907e-06	REACT:R-HSA-159854	"Gamma-carboxylation transport and amino-terminal cleavage of proteins"	24.4	temporal white matter
FURIN	41	35	457	1774	3.315225969379702	3.1546588801172073e-07	3.50566408507687	8.853941109046907e-06	REACT:R-HSA-159854	"Gamma-carboxylation transport and amino-terminal cleavage of proteins"	29.9	temporo-insular cortex, parainsular gyrus
FURIN	41	35	457	1774	3.315225969379702	3.1546588801172073e-07	3.50566408507687	8.853941109046907e-06	REACT:R-HSA-159854	"Gamma-carboxylation transport and amino-terminal cleavage of proteins"	42.7	temporo-occipital transitional zone
FURIN	41	35	457	1774	3.315225969379702	3.1546588801172073e-07	3.50566408507687	8.853941109046907e-06	REACT:R-HSA-159854	"Gamma-carboxylation transport and amino-terminal cleavage of proteins"	37.4	transversal temporal gyrus, anterior
FURIN	41	35	457	1774	3.315225969379702	3.1546588801172073e-07	3.50566408507687	8.853941109046907e-06	REACT:R-HSA-159854	"Gamma-carboxylation transport and amino-terminal cleavage of proteins"	36.5	transversal temporal gyrus, posterior
FURIN	41	35	457	1774	3.315225969379702	3.1546588801172073e-07	3.50566408507687	8.853941109046907e-06	REACT:R-HSA-159854	"Gamma-carboxylation transport and amino-terminal cleavage of proteins"	32.8	ventral medullary reticular nucleus
FURIN	41	35	457	1774	3.315225969379702	3.1546588801172073e-07	3.50566408507687	8.853941109046907e-06	REACT:R-HSA-159854	"Gamma-carboxylation transport and amino-terminal cleavage of proteins"	32.7	ventral periolivary nuclei
FURIN	41	35	457	1774	3.315225969379702	3.1546588801172073e-07	3.50566408507687	8.853941109046907e-06	REACT:R-HSA-159854	"Gamma-carboxylation transport and amino-terminal cleavage of proteins"	28.7	ventral posterolateral thalamic nucleus
FURIN	41	35	457	1774	3.315225969379702	3.1546588801172073e-07	3.50566408507687	8.853941109046907e-06	REACT:R-HSA-159854	"Gamma-carboxylation transport and amino-terminal cleavage of proteins"	33.7	ventral posteromedial thalamic nucleus
FURIN	41	35	457	1774	3.315225969379702	3.1546588801172073e-07	3.50566408507687	8.853941109046907e-06	REACT:R-HSA-159854	"Gamma-carboxylation transport and amino-terminal cleavage of proteins"	27.3	ventral tegmental area
FURIN	41	35	457	1774	3.315225969379702	3.1546588801172073e-07	3.50566408507687	8.853941109046907e-06	REACT:R-HSA-159854	"Gamma-carboxylation transport and amino-terminal cleavage of proteins"	26.6	ventral thalamic nuclei
FURIN	41	35	457	1774	3.315225969379702	3.1546588801172073e-07	3.50566408507687	8.853941109046907e-06	REACT:R-HSA-159854	"Gamma-carboxylation transport and amino-terminal cleavage of proteins"	31.7	ventrolateral medulla, A1-C1 cell groups
FURIN	41	35	457	1774	3.315225969379702	3.1546588801172073e-07	3.50566408507687	8.853941109046907e-06	REACT:R-HSA-159854	"Gamma-carboxylation transport and amino-terminal cleavage of proteins"	28.9	ventrolateral tegmental area, A5 NE cell group
FURIN	41	35	457	1774	3.315225969379702	3.1546588801172073e-07	3.50566408507687	8.853941109046907e-06	REACT:R-HSA-159854	"Gamma-carboxylation transport and amino-terminal cleavage of proteins"	25.5	ventromedial nucleus
FURIN	41	35	457	1774	3.315225969379702	3.1546588801172073e-07	3.50566408507687	8.853941109046907e-06	REACT:R-HSA-159854	"Gamma-carboxylation transport and amino-terminal cleavage of proteins"	38.2	vermis
FURIN	41	35	457	1774	3.315225969379702	3.1546588801172073e-07	3.50566408507687	8.853941109046907e-06	REACT:R-HSA-159854	"Gamma-carboxylation transport and amino-terminal cleavage of proteins"	22.2	zona incerta
FURIN	41	35	457	1774	3.315225969379702	3.1546588801172073e-07	3.50566408507687	8.853941109046907e-06	REACT:R-HSA-162906	HIV Infection	25.0	amygdala
FURIN	41	35	457	1774	3.315225969379702	3.1546588801172073e-07	3.50566408507687	8.853941109046907e-06	REACT:R-HSA-162906	HIV Infection	34.4	angular gyrus
FURIN	41	35	457	1774	3.315225969379702	3.1546588801172073e-07	3.50566408507687	8.853941109046907e-06	REACT:R-HSA-162906	HIV Infection	30.0	angular gyrus (white matter)
FURIN	41	35	457	1774	3.315225969379702	3.1546588801172073e-07	3.50566408507687	8.853941109046907e-06	REACT:R-HSA-162906	HIV Infection	28.2	anterior cingulate cortex, supragenual-dorsal
FURIN	41	35	457	1774	3.315225969379702	3.1546588801172073e-07	3.50566408507687	8.853941109046907e-06	REACT:R-HSA-162906	HIV Infection	24.9	anterior cingulate cortex, supragenual-ventral
FURIN	41	35	457	1774	3.315225969379702	3.1546588801172073e-07	3.50566408507687	8.853941109046907e-06	REACT:R-HSA-162906	HIV Infection	29.6	anterior cochlear nucleus, ventral
FURIN	41	35	457	1774	3.315225969379702	3.1546588801172073e-07	3.50566408507687	8.853941109046907e-06	REACT:R-HSA-162906	HIV Infection	24.7	anterior funiculus (white matter)
FURIN	41	35	457	1774	3.315225969379702	3.1546588801172073e-07	3.50566408507687	8.853941109046907e-06	REACT:R-HSA-162906	HIV Infection	32.5	anterior insular cortex, dorsal
FURIN	41	35	457	1774	3.315225969379702	3.1546588801172073e-07	3.50566408507687	8.853941109046907e-06	REACT:R-HSA-162906	HIV Infection	34.5	anterior insular cortex, ventral
FURIN	41	35	457	1774	3.315225969379702	3.1546588801172073e-07	3.50566408507687	8.853941109046907e-06	REACT:R-HSA-162906	HIV Infection	35.4	anterior thalamic nucleus, ventral
FURIN	41	35	457	1774	3.315225969379702	3.1546588801172073e-07	3.50566408507687	8.853941109046907e-06	REACT:R-HSA-162906	HIV Infection	32.3	arcuate nucleus
FURIN	41	35	457	1774	3.315225969379702	3.1546588801172073e-07	3.50566408507687	8.853941109046907e-06	REACT:R-HSA-162906	HIV Infection	29.1	area parastriata, inferior
FURIN	41	35	457	1774	3.315225969379702	3.1546588801172073e-07	3.50566408507687	8.853941109046907e-06	REACT:R-HSA-162906	HIV Infection	33.6	area parastriata, parietal
FURIN	41	35	457	1774	3.315225969379702	3.1546588801172073e-07	3.50566408507687	8.853941109046907e-06	REACT:R-HSA-162906	HIV Infection	28.2	area parastriata, superior
FURIN	41	35	457	1774	3.315225969379702	3.1546588801172073e-07	3.50566408507687	8.853941109046907e-06	REACT:R-HSA-162906	HIV Infection	29.4	area parastriata, temporal
FURIN	41	35	457	1774	3.315225969379702	3.1546588801172073e-07	3.50566408507687	8.853941109046907e-06	REACT:R-HSA-162906	HIV Infection	35.5	area postrema
FURIN	41	35	457	1774	3.315225969379702	3.1546588801172073e-07	3.50566408507687	8.853941109046907e-06	REACT:R-HSA-162906	HIV Infection	32.3	area striata
FURIN	41	35	457	1774	3.315225969379702	3.1546588801172073e-07	3.50566408507687	8.853941109046907e-06	REACT:R-HSA-162906	HIV Infection	28.5	area striata (white matter)
FURIN	41	35	457	1774	3.315225969379702	3.1546588801172073e-07	3.50566408507687	8.853941109046907e-06	REACT:R-HSA-162906	HIV Infection	30.4	basal amygdala
FURIN	41	35	457	1774	3.315225969379702	3.1546588801172073e-07	3.50566408507687	8.853941109046907e-06	REACT:R-HSA-162906	HIV Infection	23.7	caudate nucleus
FURIN	41	35	457	1774	3.315225969379702	3.1546588801172073e-07	3.50566408507687	8.853941109046907e-06	REACT:R-HSA-162906	HIV Infection	29.9	central amygdala
FURIN	41	35	457	1774	3.315225969379702	3.1546588801172073e-07	3.50566408507687	8.853941109046907e-06	REACT:R-HSA-162906	HIV Infection	32.1	centromedial thalamic nucleus
FURIN	41	35	457	1774	3.315225969379702	3.1546588801172073e-07	3.50566408507687	8.853941109046907e-06	REACT:R-HSA-162906	HIV Infection	40.7	cerebellar cortex
FURIN	41	35	457	1774	3.315225969379702	3.1546588801172073e-07	3.50566408507687	8.853941109046907e-06	REACT:R-HSA-162906	HIV Infection	27.4	cerebellar nuclei
FURIN	41	35	457	1774	3.315225969379702	3.1546588801172073e-07	3.50566408507687	8.853941109046907e-06	REACT:R-HSA-162906	HIV Infection	27.3	cerebellar white matter
FURIN	41	35	457	1774	3.315225969379702	3.1546588801172073e-07	3.50566408507687	8.853941109046907e-06	REACT:R-HSA-162906	HIV Infection	23.5	cervical spinal cord, central gray
FURIN	41	35	457	1774	3.315225969379702	3.1546588801172073e-07	3.50566408507687	8.853941109046907e-06	REACT:R-HSA-162906	HIV Infection	22.0	cervical spinal cord, dorsal horn
FURIN	41	35	457	1774	3.315225969379702	3.1546588801172073e-07	3.50566408507687	8.853941109046907e-06	REACT:R-HSA-162906	HIV Infection	22.3	cervical spinal cord, ventral horn
FURIN	41	35	457	1774	3.315225969379702	3.1546588801172073e-07	3.50566408507687	8.853941109046907e-06	REACT:R-HSA-162906	HIV Infection	25.8	choroid plexus
FURIN	41	35	457	1774	3.315225969379702	3.1546588801172073e-07	3.50566408507687	8.853941109046907e-06	REACT:R-HSA-162906	HIV Infection	29.8	claustrum
FURIN	41	35	457	1774	3.315225969379702	3.1546588801172073e-07	3.50566408507687	8.853941109046907e-06	REACT:R-HSA-162906	HIV Infection	22.0	corpus callosum, genu (white matter)
FURIN	41	35	457	1774	3.315225969379702	3.1546588801172073e-07	3.50566408507687	8.853941109046907e-06	REACT:R-HSA-162906	HIV Infection	24.1	corpus callosum, splenium (white matter)
FURIN	41	35	457	1774	3.315225969379702	3.1546588801172073e-07	3.50566408507687	8.853941109046907e-06	REACT:R-HSA-162906	HIV Infection	28.2	corticomedial amygdala
FURIN	41	35	457	1774	3.315225969379702	3.1546588801172073e-07	3.50566408507687	8.853941109046907e-06	REACT:R-HSA-162906	HIV Infection	25.0	cuneiform nucleus
FURIN	41	35	457	1774	3.315225969379702	3.1546588801172073e-07	3.50566408507687	8.853941109046907e-06	REACT:R-HSA-162906	HIV Infection	34.0	dentate gyrus
FURIN	41	35	457	1774	3.315225969379702	3.1546588801172073e-07	3.50566408507687	8.853941109046907e-06	REACT:R-HSA-162906	HIV Infection	28.5	dorsal cochlear nucleus
FURIN	41	35	457	1774	3.315225969379702	3.1546588801172073e-07	3.50566408507687	8.853941109046907e-06	REACT:R-HSA-162906	HIV Infection	21.2	dorsal funiculus (white matter)
FURIN	41	35	457	1774	3.315225969379702	3.1546588801172073e-07	3.50566408507687	8.853941109046907e-06	REACT:R-HSA-162906	HIV Infection	33.9	dorsal medullary reticular nucleus
FURIN	41	35	457	1774	3.315225969379702	3.1546588801172073e-07	3.50566408507687	8.853941109046907e-06	REACT:R-HSA-162906	HIV Infection	27.8	dorsal motor vagal complex
FURIN	41	35	457	1774	3.315225969379702	3.1546588801172073e-07	3.50566408507687	8.853941109046907e-06	REACT:R-HSA-162906	HIV Infection	28.5	dorsal raphe nucleus
FURIN	41	35	457	1774	3.315225969379702	3.1546588801172073e-07	3.50566408507687	8.853941109046907e-06	REACT:R-HSA-162906	HIV Infection	33.9	dorsal tegmental nucleus
FURIN	41	35	457	1774	3.315225969379702	3.1546588801172073e-07	3.50566408507687	8.853941109046907e-06	REACT:R-HSA-162906	HIV Infection	34.5	dorsolateral tegmental area
FURIN	41	35	457	1774	3.315225969379702	3.1546588801172073e-07	3.50566408507687	8.853941109046907e-06	REACT:R-HSA-162906	HIV Infection	26.7	dorsomedial nucleus
FURIN	41	35	457	1774	3.315225969379702	3.1546588801172073e-07	3.50566408507687	8.853941109046907e-06	REACT:R-HSA-162906	HIV Infection	35.9	entorhinal gyrus
FURIN	41	35	457	1774	3.315225969379702	3.1546588801172073e-07	3.50566408507687	8.853941109046907e-06	REACT:R-HSA-162906	HIV Infection	40.2	flocculonodular lobe
FURIN	41	35	457	1774	3.315225969379702	3.1546588801172073e-07	3.50566408507687	8.853941109046907e-06	REACT:R-HSA-162906	HIV Infection	28.0	frontal eye field
FURIN	41	35	457	1774	3.315225969379702	3.1546588801172073e-07	3.50566408507687	8.853941109046907e-06	REACT:R-HSA-162906	HIV Infection	37.8	frontal operculum
FURIN	41	35	457	1774	3.315225969379702	3.1546588801172073e-07	3.50566408507687	8.853941109046907e-06	REACT:R-HSA-162906	HIV Infection	35.4	fusiform gyrus
FURIN	41	35	457	1774	3.315225969379702	3.1546588801172073e-07	3.50566408507687	8.853941109046907e-06	REACT:R-HSA-162906	HIV Infection	27.6	gigantocellular reticular nuclei, medullary
FURIN	41	35	457	1774	3.315225969379702	3.1546588801172073e-07	3.50566408507687	8.853941109046907e-06	REACT:R-HSA-162906	HIV Infection	28.7	gigantocellular reticular nuclei, pars
FURIN	41	35	457	1774	3.315225969379702	3.1546588801172073e-07	3.50566408507687	8.853941109046907e-06	REACT:R-HSA-162906	HIV Infection	25.9	globus pallidus, externus
FURIN	41	35	457	1774	3.315225969379702	3.1546588801172073e-07	3.50566408507687	8.853941109046907e-06	REACT:R-HSA-162906	HIV Infection	25.0	globus pallidus, internus
FURIN	41	35	457	1774	3.315225969379702	3.1546588801172073e-07	3.50566408507687	8.853941109046907e-06	REACT:R-HSA-162906	HIV Infection	29.2	habenula
FURIN	41	35	457	1774	3.315225969379702	3.1546588801172073e-07	3.50566408507687	8.853941109046907e-06	REACT:R-HSA-162906	HIV Infection	36.4	hippocampus
FURIN	41	35	457	1774	3.315225969379702	3.1546588801172073e-07	3.50566408507687	8.853941109046907e-06	REACT:R-HSA-162906	HIV Infection	46.2	hippocampus, CA1
FURIN	41	35	457	1774	3.315225969379702	3.1546588801172073e-07	3.50566408507687	8.853941109046907e-06	REACT:R-HSA-162906	HIV Infection	38.4	hippocampus, CA2
FURIN	41	35	457	1774	3.315225969379702	3.1546588801172073e-07	3.50566408507687	8.853941109046907e-06	REACT:R-HSA-162906	HIV Infection	36.6	hippocampus, CA3
FURIN	41	35	457	1774	3.315225969379702	3.1546588801172073e-07	3.50566408507687	8.853941109046907e-06	REACT:R-HSA-162906	HIV Infection	26.1	inferior colliculus
FURIN	41	35	457	1774	3.315225969379702	3.1546588801172073e-07	3.50566408507687	8.853941109046907e-06	REACT:R-HSA-162906	HIV Infection	29.2	inferior frontal gyrus, opercular
FURIN	41	35	457	1774	3.315225969379702	3.1546588801172073e-07	3.50566408507687	8.853941109046907e-06	REACT:R-HSA-162906	HIV Infection	26.3	inferior olive
FURIN	41	35	457	1774	3.315225969379702	3.1546588801172073e-07	3.50566408507687	8.853941109046907e-06	REACT:R-HSA-162906	HIV Infection	29.8	inferior parietal lobule
FURIN	41	35	457	1774	3.315225969379702	3.1546588801172073e-07	3.50566408507687	8.853941109046907e-06	REACT:R-HSA-162906	HIV Infection	36.7	inferior temporal gyrus
FURIN	41	35	457	1774	3.315225969379702	3.1546588801172073e-07	3.50566408507687	8.853941109046907e-06	REACT:R-HSA-162906	HIV Infection	27.5	intraparietal deep sulcus
FURIN	41	35	457	1774	3.315225969379702	3.1546588801172073e-07	3.50566408507687	8.853941109046907e-06	REACT:R-HSA-162906	HIV Infection	33.6	Kolliker-Fuse nucleus
FURIN	41	35	457	1774	3.315225969379702	3.1546588801172073e-07	3.50566408507687	8.853941109046907e-06	REACT:R-HSA-162906	HIV Infection	29.0	lateral amygdala
FURIN	41	35	457	1774	3.315225969379702	3.1546588801172073e-07	3.50566408507687	8.853941109046907e-06	REACT:R-HSA-162906	HIV Infection	26.1	lateral funiculus (white matter)
FURIN	41	35	457	1774	3.315225969379702	3.1546588801172073e-07	3.50566408507687	8.853941109046907e-06	REACT:R-HSA-162906	HIV Infection	21.7	lateral geniculate body
FURIN	41	35	457	1774	3.315225969379702	3.1546588801172073e-07	3.50566408507687	8.853941109046907e-06	REACT:R-HSA-162906	HIV Infection	26.9	lateral hypothalamic area
FURIN	41	35	457	1774	3.315225969379702	3.1546588801172073e-07	3.50566408507687	8.853941109046907e-06	REACT:R-HSA-162906	HIV Infection	30.5	lateral lemniscal nuclei
FURIN	41	35	457	1774	3.315225969379702	3.1546588801172073e-07	3.50566408507687	8.853941109046907e-06	REACT:R-HSA-162906	HIV Infection	27.2	lateral medullary reticular nucleus
FURIN	41	35	457	1774	3.315225969379702	3.1546588801172073e-07	3.50566408507687	8.853941109046907e-06	REACT:R-HSA-162906	HIV Infection	36.8	lateral parabrachial nucleus
FURIN	41	35	457	1774	3.315225969379702	3.1546588801172073e-07	3.50566408507687	8.853941109046907e-06	REACT:R-HSA-162906	HIV Infection	22.9	lateral thalamic nuclei
FURIN	41	35	457	1774	3.315225969379702	3.1546588801172073e-07	3.50566408507687	8.853941109046907e-06	REACT:R-HSA-162906	HIV Infection	32.2	lateral vestibular nucleus
FURIN	41	35	457	1774	3.315225969379702	3.1546588801172073e-07	3.50566408507687	8.853941109046907e-06	REACT:R-HSA-162906	HIV Infection	32.5	lingual gyrus
FURIN	41	35	457	1774	3.315225969379702	3.1546588801172073e-07	3.50566408507687	8.853941109046907e-06	REACT:R-HSA-162906	HIV Infection	27.7	locus coeruleus
FURIN	41	35	457	1774	3.315225969379702	3.1546588801172073e-07	3.50566408507687	8.853941109046907e-06	REACT:R-HSA-162906	HIV Infection	24.0	mammillary body
FURIN	41	35	457	1774	3.315225969379702	3.1546588801172073e-07	3.50566408507687	8.853941109046907e-06	REACT:R-HSA-162906	HIV Infection	28.6	medial dorsal thalamic nucleus
FURIN	41	35	457	1774	3.315225969379702	3.1546588801172073e-07	3.50566408507687	8.853941109046907e-06	REACT:R-HSA-162906	HIV Infection	25.4	medial geniculate body
FURIN	41	35	457	1774	3.315225969379702	3.1546588801172073e-07	3.50566408507687	8.853941109046907e-06	REACT:R-HSA-162906	HIV Infection	30.2	medial olivary nucleus
FURIN	41	35	457	1774	3.315225969379702	3.1546588801172073e-07	3.50566408507687	8.853941109046907e-06	REACT:R-HSA-162906	HIV Infection	34.0	medial parabrachial nucleus
FURIN	41	35	457	1774	3.315225969379702	3.1546588801172073e-07	3.50566408507687	8.853941109046907e-06	REACT:R-HSA-162906	HIV Infection	31.0	medial periolivary nuclei
FURIN	41	35	457	1774	3.315225969379702	3.1546588801172073e-07	3.50566408507687	8.853941109046907e-06	REACT:R-HSA-162906	HIV Infection	27.6	medial vestibular nucleus
FURIN	41	35	457	1774	3.315225969379702	3.1546588801172073e-07	3.50566408507687	8.853941109046907e-06	REACT:R-HSA-162906	HIV Infection	28.6	median raphe nucleus
FURIN	41	35	457	1774	3.315225969379702	3.1546588801172073e-07	3.50566408507687	8.853941109046907e-06	REACT:R-HSA-162906	HIV Infection	26.1	middle cingulate cortex
FURIN	41	35	457	1774	3.315225969379702	3.1546588801172073e-07	3.50566408507687	8.853941109046907e-06	REACT:R-HSA-162906	HIV Infection	35.4	middle temporal gyrus
FURIN	41	35	457	1774	3.315225969379702	3.1546588801172073e-07	3.50566408507687	8.853941109046907e-06	REACT:R-HSA-162906	HIV Infection	26.7	motor facial nucleus
FURIN	41	35	457	1774	3.315225969379702	3.1546588801172073e-07	3.50566408507687	8.853941109046907e-06	REACT:R-HSA-162906	HIV Infection	33.0	motor hypoglossal nucleus
FURIN	41	35	457	1774	3.315225969379702	3.1546588801172073e-07	3.50566408507687	8.853941109046907e-06	REACT:R-HSA-162906	HIV Infection	29.5	motor trigeminal nucleus
FURIN	41	35	457	1774	3.315225969379702	3.1546588801172073e-07	3.50566408507687	8.853941109046907e-06	REACT:R-HSA-162906	HIV Infection	32.7	nuclei of the trapezoid body
FURIN	41	35	457	1774	3.315225969379702	3.1546588801172073e-07	3.50566408507687	8.853941109046907e-06	REACT:R-HSA-162906	HIV Infection	25.9	nucleus accumbens
FURIN	41	35	457	1774	3.315225969379702	3.1546588801172073e-07	3.50566408507687	8.853941109046907e-06	REACT:R-HSA-162906	HIV Infection	45.3	nucleus ambiguus
FURIN	41	35	457	1774	3.315225969379702	3.1546588801172073e-07	3.50566408507687	8.853941109046907e-06	REACT:R-HSA-162906	HIV Infection	21.3	nucleus basalis of Meynert
FURIN	41	35	457	1774	3.315225969379702	3.1546588801172073e-07	3.50566408507687	8.853941109046907e-06	REACT:R-HSA-162906	HIV Infection	29.1	nucleus cuneatus
FURIN	41	35	457	1774	3.315225969379702	3.1546588801172073e-07	3.50566408507687	8.853941109046907e-06	REACT:R-HSA-162906	HIV Infection	23.2	nucleus gracilis
FURIN	41	35	457	1774	3.315225969379702	3.1546588801172073e-07	3.50566408507687	8.853941109046907e-06	REACT:R-HSA-162906	HIV Infection	40.9	nucleus of the diagonal band
FURIN	41	35	457	1774	3.315225969379702	3.1546588801172073e-07	3.50566408507687	8.853941109046907e-06	REACT:R-HSA-162906	HIV Infection	30.5	nucleus raphe magnus
FURIN	41	35	457	1774	3.315225969379702	3.1546588801172073e-07	3.50566408507687	8.853941109046907e-06	REACT:R-HSA-162906	HIV Infection	30.8	nucleus raphe obscurus
FURIN	41	35	457	1774	3.315225969379702	3.1546588801172073e-07	3.50566408507687	8.853941109046907e-06	REACT:R-HSA-162906	HIV Infection	37.8	nucleus raphe pallidus
FURIN	41	35	457	1774	3.315225969379702	3.1546588801172073e-07	3.50566408507687	8.853941109046907e-06	REACT:R-HSA-162906	HIV Infection	27.1	nucleus reuniens
FURIN	41	35	457	1774	3.315225969379702	3.1546588801172073e-07	3.50566408507687	8.853941109046907e-06	REACT:R-HSA-162906	HIV Infection	29.8	nucleus rhomboideus
FURIN	41	35	457	1774	3.315225969379702	3.1546588801172073e-07	3.50566408507687	8.853941109046907e-06	REACT:R-HSA-162906	HIV Infection	33.9	nucleus tractus solitarii
FURIN	41	35	457	1774	3.315225969379702	3.1546588801172073e-07	3.50566408507687	8.853941109046907e-06	REACT:R-HSA-162906	HIV Infection	29.0	occipital cortex
FURIN	41	35	457	1774	3.315225969379702	3.1546588801172073e-07	3.50566408507687	8.853941109046907e-06	REACT:R-HSA-162906	HIV Infection	24.0	occipital cortex (white matter)
FURIN	41	35	457	1774	3.315225969379702	3.1546588801172073e-07	3.50566408507687	8.853941109046907e-06	REACT:R-HSA-162906	HIV Infection	36.0	olfactory area
FURIN	41	35	457	1774	3.315225969379702	3.1546588801172073e-07	3.50566408507687	8.853941109046907e-06	REACT:R-HSA-162906	HIV Infection	32.5	olfactory tubercle
FURIN	41	35	457	1774	3.315225969379702	3.1546588801172073e-07	3.50566408507687	8.853941109046907e-06	REACT:R-HSA-162906	HIV Infection	23.8	orbitofrontal gyrus, anterior
FURIN	41	35	457	1774	3.315225969379702	3.1546588801172073e-07	3.50566408507687	8.853941109046907e-06	REACT:R-HSA-162906	HIV Infection	25.5	paracentral lobule, anterior
FURIN	41	35	457	1774	3.315225969379702	3.1546588801172073e-07	3.50566408507687	8.853941109046907e-06	REACT:R-HSA-162906	HIV Infection	24.7	paracentral lobule, posterior
FURIN	41	35	457	1774	3.315225969379702	3.1546588801172073e-07	3.50566408507687	8.853941109046907e-06	REACT:R-HSA-162906	HIV Infection	31.7	parahippocampal cortex
FURIN	41	35	457	1774	3.315225969379702	3.1546588801172073e-07	3.50566408507687	8.853941109046907e-06	REACT:R-HSA-162906	HIV Infection	35.7	parahippocampal cortex (white matter)
FURIN	41	35	457	1774	3.315225969379702	3.1546588801172073e-07	3.50566408507687	8.853941109046907e-06	REACT:R-HSA-162906	HIV Infection	31.8	paramedian reticular nucleus
FURIN	41	35	457	1774	3.315225969379702	3.1546588801172073e-07	3.50566408507687	8.853941109046907e-06	REACT:R-HSA-162906	HIV Infection	14.5	paraventricular nucleus
FURIN	41	35	457	1774	3.315225969379702	3.1546588801172073e-07	3.50566408507687	8.853941109046907e-06	REACT:R-HSA-162906	HIV Infection	21.8	parietal operculum
FURIN	41	35	457	1774	3.315225969379702	3.1546588801172073e-07	3.50566408507687	8.853941109046907e-06	REACT:R-HSA-162906	HIV Infection	33.1	parieto-insular cortex
FURIN	41	35	457	1774	3.315225969379702	3.1546588801172073e-07	3.50566408507687	8.853941109046907e-06	REACT:R-HSA-162906	HIV Infection	28.5	parieto-occipital transitional area
FURIN	41	35	457	1774	3.315225969379702	3.1546588801172073e-07	3.50566408507687	8.853941109046907e-06	REACT:R-HSA-162906	HIV Infection	21.3	parieto-temporal junction (white matter)
FURIN	41	35	457	1774	3.315225969379702	3.1546588801172073e-07	3.50566408507687	8.853941109046907e-06	REACT:R-HSA-162906	HIV Infection	30.7	parvicellular reticular nuclei
FURIN	41	35	457	1774	3.315225969379702	3.1546588801172073e-07	3.50566408507687	8.853941109046907e-06	REACT:R-HSA-162906	HIV Infection	30.4	parvicellular reticular nuclei, medullary
FURIN	41	35	457	1774	3.315225969379702	3.1546588801172073e-07	3.50566408507687	8.853941109046907e-06	REACT:R-HSA-162906	HIV Infection	30.0	pedunculopontine tegmental nucleus
FURIN	41	35	457	1774	3.315225969379702	3.1546588801172073e-07	3.50566408507687	8.853941109046907e-06	REACT:R-HSA-162906	HIV Infection	28.0	periaquaductal grey, anterior
FURIN	41	35	457	1774	3.315225969379702	3.1546588801172073e-07	3.50566408507687	8.853941109046907e-06	REACT:R-HSA-162906	HIV Infection	27.4	periaquaductal grey, dorsal
FURIN	41	35	457	1774	3.315225969379702	3.1546588801172073e-07	3.50566408507687	8.853941109046907e-06	REACT:R-HSA-162906	HIV Infection	31.0	periaquaductal grey, lateral
FURIN	41	35	457	1774	3.315225969379702	3.1546588801172073e-07	3.50566408507687	8.853941109046907e-06	REACT:R-HSA-162906	HIV Infection	40.1	perirhinal gyrus
FURIN	41	35	457	1774	3.315225969379702	3.1546588801172073e-07	3.50566408507687	8.853941109046907e-06	REACT:R-HSA-162906	HIV Infection	34.2	peritrigeminal nucleus
FURIN	41	35	457	1774	3.315225969379702	3.1546588801172073e-07	3.50566408507687	8.853941109046907e-06	REACT:R-HSA-162906	HIV Infection	35.7	piriform cortex
FURIN	41	35	457	1774	3.315225969379702	3.1546588801172073e-07	3.50566408507687	8.853941109046907e-06	REACT:R-HSA-162906	HIV Infection	31.8	pontine nuclei
FURIN	41	35	457	1774	3.315225969379702	3.1546588801172073e-07	3.50566408507687	8.853941109046907e-06	REACT:R-HSA-162906	HIV Infection	32.6	pontine raphe nucleus
FURIN	41	35	457	1774	3.315225969379702	3.1546588801172073e-07	3.50566408507687	8.853941109046907e-06	REACT:R-HSA-162906	HIV Infection	21.4	postcentral gyrus
FURIN	41	35	457	1774	3.315225969379702	3.1546588801172073e-07	3.50566408507687	8.853941109046907e-06	REACT:R-HSA-162906	HIV Infection	27.1	postcentral gyrus, dorsal
FURIN	41	35	457	1774	3.315225969379702	3.1546588801172073e-07	3.50566408507687	8.853941109046907e-06	REACT:R-HSA-162906	HIV Infection	32.4	postcentral gyrus, middle
FURIN	41	35	457	1774	3.315225969379702	3.1546588801172073e-07	3.50566408507687	8.853941109046907e-06	REACT:R-HSA-162906	HIV Infection	27.8	postcentral gyrus, ventral
FURIN	41	35	457	1774	3.315225969379702	3.1546588801172073e-07	3.50566408507687	8.853941109046907e-06	REACT:R-HSA-162906	HIV Infection	22.0	posterior cingulate cortex
FURIN	41	35	457	1774	3.315225969379702	3.1546588801172073e-07	3.50566408507687	8.853941109046907e-06	REACT:R-HSA-162906	HIV Infection	25.6	posterior cingulate cortex, dorsal
FURIN	41	35	457	1774	3.315225969379702	3.1546588801172073e-07	3.50566408507687	8.853941109046907e-06	REACT:R-HSA-162906	HIV Infection	28.4	posterior cingulate cortex, ventral
FURIN	41	35	457	1774	3.315225969379702	3.1546588801172073e-07	3.50566408507687	8.853941109046907e-06	REACT:R-HSA-162906	HIV Infection	30.7	posterior insular cortex
FURIN	41	35	457	1774	3.315225969379702	3.1546588801172073e-07	3.50566408507687	8.853941109046907e-06	REACT:R-HSA-162906	HIV Infection	20.0	posterior thalamic nucleus
FURIN	41	35	457	1774	3.315225969379702	3.1546588801172073e-07	3.50566408507687	8.853941109046907e-06	REACT:R-HSA-162906	HIV Infection	29.9	posteroventral cochlear nucleus
FURIN	41	35	457	1774	3.315225969379702	3.1546588801172073e-07	3.50566408507687	8.853941109046907e-06	REACT:R-HSA-162906	HIV Infection	33.0	precentral gyrus
FURIN	41	35	457	1774	3.315225969379702	3.1546588801172073e-07	3.50566408507687	8.853941109046907e-06	REACT:R-HSA-162906	HIV Infection	22.3	precentral gyrus, dorsal
FURIN	41	35	457	1774	3.315225969379702	3.1546588801172073e-07	3.50566408507687	8.853941109046907e-06	REACT:R-HSA-162906	HIV Infection	28.7	precentral gyrus, middle
FURIN	41	35	457	1774	3.315225969379702	3.1546588801172073e-07	3.50566408507687	8.853941109046907e-06	REACT:R-HSA-162906	HIV Infection	23.0	precentral gyrus, ventral
FURIN	41	35	457	1774	3.315225969379702	3.1546588801172073e-07	3.50566408507687	8.853941109046907e-06	REACT:R-HSA-162906	HIV Infection	27.4	precuneus
FURIN	41	35	457	1774	3.315225969379702	3.1546588801172073e-07	3.50566408507687	8.853941109046907e-06	REACT:R-HSA-162906	HIV Infection	30.6	premotor cortex, dorsal
FURIN	41	35	457	1774	3.315225969379702	3.1546588801172073e-07	3.50566408507687	8.853941109046907e-06	REACT:R-HSA-162906	HIV Infection	27.5	premotor cortex, ventral
FURIN	41	35	457	1774	3.315225969379702	3.1546588801172073e-07	3.50566408507687	8.853941109046907e-06	REACT:R-HSA-162906	HIV Infection	27.0	preoptic area
FURIN	41	35	457	1774	3.315225969379702	3.1546588801172073e-07	3.50566408507687	8.853941109046907e-06	REACT:R-HSA-162906	HIV Infection	29.0	prepositus hypoglossal nucleus
FURIN	41	35	457	1774	3.315225969379702	3.1546588801172073e-07	3.50566408507687	8.853941109046907e-06	REACT:R-HSA-162906	HIV Infection	28.8	pretectal area
FURIN	41	35	457	1774	3.315225969379702	3.1546588801172073e-07	3.50566408507687	8.853941109046907e-06	REACT:R-HSA-162906	HIV Infection	30.3	principal sensory trigeminal nucleus
FURIN	41	35	457	1774	3.315225969379702	3.1546588801172073e-07	3.50566408507687	8.853941109046907e-06	REACT:R-HSA-162906	HIV Infection	25.1	pulvinar
FURIN	41	35	457	1774	3.315225969379702	3.1546588801172073e-07	3.50566408507687	8.853941109046907e-06	REACT:R-HSA-162906	HIV Infection	22.7	putamen
FURIN	41	35	457	1774	3.315225969379702	3.1546588801172073e-07	3.50566408507687	8.853941109046907e-06	REACT:R-HSA-162906	HIV Infection	23.9	red nucleus
FURIN	41	35	457	1774	3.315225969379702	3.1546588801172073e-07	3.50566408507687	8.853941109046907e-06	REACT:R-HSA-162906	HIV Infection	27.8	reticular pontine nucleus, caudal
FURIN	41	35	457	1774	3.315225969379702	3.1546588801172073e-07	3.50566408507687	8.853941109046907e-06	REACT:R-HSA-162906	HIV Infection	29.0	reticular pontine nucleus, oral
FURIN	41	35	457	1774	3.315225969379702	3.1546588801172073e-07	3.50566408507687	8.853941109046907e-06	REACT:R-HSA-162906	HIV Infection	25.2	reticulotegmental nucleus
FURIN	41	35	457	1774	3.315225969379702	3.1546588801172073e-07	3.50566408507687	8.853941109046907e-06	REACT:R-HSA-162906	HIV Infection	41.0	retrosplenial cortex
FURIN	41	35	457	1774	3.315225969379702	3.1546588801172073e-07	3.50566408507687	8.853941109046907e-06	REACT:R-HSA-162906	HIV Infection	38.1	septal nuclei
FURIN	41	35	457	1774	3.315225969379702	3.1546588801172073e-07	3.50566408507687	8.853941109046907e-06	REACT:R-HSA-162906	HIV Infection	25.1	somatomor cortex, precentral gyrus (white matter)
FURIN	41	35	457	1774	3.315225969379702	3.1546588801172073e-07	3.50566408507687	8.853941109046907e-06	REACT:R-HSA-162906	HIV Infection	27.3	somatosensory cortex, postcentral gyrus, ventral (white matter)
FURIN	41	35	457	1774	3.315225969379702	3.1546588801172073e-07	3.50566408507687	8.853941109046907e-06	REACT:R-HSA-162906	HIV Infection	28.1	spinal trigeminal nucleus, caudal
FURIN	41	35	457	1774	3.315225969379702	3.1546588801172073e-07	3.50566408507687	8.853941109046907e-06	REACT:R-HSA-162906	HIV Infection	31.3	spinal trigeminal nucleus, interpolar
FURIN	41	35	457	1774	3.315225969379702	3.1546588801172073e-07	3.50566408507687	8.853941109046907e-06	REACT:R-HSA-162906	HIV Infection	34.9	spinal trigeminal nucleus, oral
FURIN	41	35	457	1774	3.315225969379702	3.1546588801172073e-07	3.50566408507687	8.853941109046907e-06	REACT:R-HSA-162906	HIV Infection	29.3	spinal vestibular nucleus
FURIN	41	35	457	1774	3.315225969379702	3.1546588801172073e-07	3.50566408507687	8.853941109046907e-06	REACT:R-HSA-162906	HIV Infection	31.3	stria terminalis, bed nucleus
FURIN	41	35	457	1774	3.315225969379702	3.1546588801172073e-07	3.50566408507687	8.853941109046907e-06	REACT:R-HSA-162906	HIV Infection	30.6	subcentral gyrus, S2
FURIN	41	35	457	1774	3.315225969379702	3.1546588801172073e-07	3.50566408507687	8.853941109046907e-06	REACT:R-HSA-162906	HIV Infection	30.8	subcoeruleus area
FURIN	41	35	457	1774	3.315225969379702	3.1546588801172073e-07	3.50566408507687	8.853941109046907e-06	REACT:R-HSA-162906	HIV Infection	35.8	subiculum
FURIN	41	35	457	1774	3.315225969379702	3.1546588801172073e-07	3.50566408507687	8.853941109046907e-06	REACT:R-HSA-162906	HIV Infection	23.9	substantia nigra
FURIN	41	35	457	1774	3.315225969379702	3.1546588801172073e-07	3.50566408507687	8.853941109046907e-06	REACT:R-HSA-162906	HIV Infection	21.1	subthalamic nucleus
FURIN	41	35	457	1774	3.315225969379702	3.1546588801172073e-07	3.50566408507687	8.853941109046907e-06	REACT:R-HSA-162906	HIV Infection	28.1	superior colliculus
FURIN	41	35	457	1774	3.315225969379702	3.1546588801172073e-07	3.50566408507687	8.853941109046907e-06	REACT:R-HSA-162906	HIV Infection	30.5	superior olive
FURIN	41	35	457	1774	3.315225969379702	3.1546588801172073e-07	3.50566408507687	8.853941109046907e-06	REACT:R-HSA-162906	HIV Infection	29.8	superior parietal lobule
FURIN	41	35	457	1774	3.315225969379702	3.1546588801172073e-07	3.50566408507687	8.853941109046907e-06	REACT:R-HSA-162906	HIV Infection	35.9	superior temporal gyrus
FURIN	41	35	457	1774	3.315225969379702	3.1546588801172073e-07	3.50566408507687	8.853941109046907e-06	REACT:R-HSA-162906	HIV Infection	32.0	superior vestibular nucleus
FURIN	41	35	457	1774	3.315225969379702	3.1546588801172073e-07	3.50566408507687	8.853941109046907e-06	REACT:R-HSA-162906	HIV Infection	25.3	supplementary motor cortex
FURIN	41	35	457	1774	3.315225969379702	3.1546588801172073e-07	3.50566408507687	8.853941109046907e-06	REACT:R-HSA-162906	HIV Infection	31.9	supramarginal gyrus
FURIN	41	35	457	1774	3.315225969379702	3.1546588801172073e-07	3.50566408507687	8.853941109046907e-06	REACT:R-HSA-162906	HIV Infection	22.0	supraoptic nucleus
FURIN	41	35	457	1774	3.315225969379702	3.1546588801172073e-07	3.50566408507687	8.853941109046907e-06	REACT:R-HSA-162906	HIV Infection	32.2	temporal pole
FURIN	41	35	457	1774	3.315225969379702	3.1546588801172073e-07	3.50566408507687	8.853941109046907e-06	REACT:R-HSA-162906	HIV Infection	24.4	temporal white matter
FURIN	41	35	457	1774	3.315225969379702	3.1546588801172073e-07	3.50566408507687	8.853941109046907e-06	REACT:R-HSA-162906	HIV Infection	29.9	temporo-insular cortex, parainsular gyrus
FURIN	41	35	457	1774	3.315225969379702	3.1546588801172073e-07	3.50566408507687	8.853941109046907e-06	REACT:R-HSA-162906	HIV Infection	42.7	temporo-occipital transitional zone
FURIN	41	35	457	1774	3.315225969379702	3.1546588801172073e-07	3.50566408507687	8.853941109046907e-06	REACT:R-HSA-162906	HIV Infection	37.4	transversal temporal gyrus, anterior
FURIN	41	35	457	1774	3.315225969379702	3.1546588801172073e-07	3.50566408507687	8.853941109046907e-06	REACT:R-HSA-162906	HIV Infection	36.5	transversal temporal gyrus, posterior
FURIN	41	35	457	1774	3.315225969379702	3.1546588801172073e-07	3.50566408507687	8.853941109046907e-06	REACT:R-HSA-162906	HIV Infection	32.8	ventral medullary reticular nucleus
FURIN	41	35	457	1774	3.315225969379702	3.1546588801172073e-07	3.50566408507687	8.853941109046907e-06	REACT:R-HSA-162906	HIV Infection	32.7	ventral periolivary nuclei
FURIN	41	35	457	1774	3.315225969379702	3.1546588801172073e-07	3.50566408507687	8.853941109046907e-06	REACT:R-HSA-162906	HIV Infection	28.7	ventral posterolateral thalamic nucleus
FURIN	41	35	457	1774	3.315225969379702	3.1546588801172073e-07	3.50566408507687	8.853941109046907e-06	REACT:R-HSA-162906	HIV Infection	33.7	ventral posteromedial thalamic nucleus
FURIN	41	35	457	1774	3.315225969379702	3.1546588801172073e-07	3.50566408507687	8.853941109046907e-06	REACT:R-HSA-162906	HIV Infection	27.3	ventral tegmental area
FURIN	41	35	457	1774	3.315225969379702	3.1546588801172073e-07	3.50566408507687	8.853941109046907e-06	REACT:R-HSA-162906	HIV Infection	26.6	ventral thalamic nuclei
FURIN	41	35	457	1774	3.315225969379702	3.1546588801172073e-07	3.50566408507687	8.853941109046907e-06	REACT:R-HSA-162906	HIV Infection	31.7	ventrolateral medulla, A1-C1 cell groups
FURIN	41	35	457	1774	3.315225969379702	3.1546588801172073e-07	3.50566408507687	8.853941109046907e-06	REACT:R-HSA-162906	HIV Infection	28.9	ventrolateral tegmental area, A5 NE cell group
FURIN	41	35	457	1774	3.315225969379702	3.1546588801172073e-07	3.50566408507687	8.853941109046907e-06	REACT:R-HSA-162906	HIV Infection	25.5	ventromedial nucleus
FURIN	41	35	457	1774	3.315225969379702	3.1546588801172073e-07	3.50566408507687	8.853941109046907e-06	REACT:R-HSA-162906	HIV Infection	38.2	vermis
FURIN	41	35	457	1774	3.315225969379702	3.1546588801172073e-07	3.50566408507687	8.853941109046907e-06	REACT:R-HSA-162906	HIV Infection	22.2	zona incerta
FURIN	41	35	457	1774	3.315225969379702	3.1546588801172073e-07	3.50566408507687	8.853941109046907e-06	REACT:R-HSA-162587	HIV Life Cycle	25.0	amygdala
FURIN	41	35	457	1774	3.315225969379702	3.1546588801172073e-07	3.50566408507687	8.853941109046907e-06	REACT:R-HSA-162587	HIV Life Cycle	34.4	angular gyrus
FURIN	41	35	457	1774	3.315225969379702	3.1546588801172073e-07	3.50566408507687	8.853941109046907e-06	REACT:R-HSA-162587	HIV Life Cycle	30.0	angular gyrus (white matter)
FURIN	41	35	457	1774	3.315225969379702	3.1546588801172073e-07	3.50566408507687	8.853941109046907e-06	REACT:R-HSA-162587	HIV Life Cycle	28.2	anterior cingulate cortex, supragenual-dorsal
FURIN	41	35	457	1774	3.315225969379702	3.1546588801172073e-07	3.50566408507687	8.853941109046907e-06	REACT:R-HSA-162587	HIV Life Cycle	24.9	anterior cingulate cortex, supragenual-ventral
FURIN	41	35	457	1774	3.315225969379702	3.1546588801172073e-07	3.50566408507687	8.853941109046907e-06	REACT:R-HSA-162587	HIV Life Cycle	29.6	anterior cochlear nucleus, ventral
FURIN	41	35	457	1774	3.315225969379702	3.1546588801172073e-07	3.50566408507687	8.853941109046907e-06	REACT:R-HSA-162587	HIV Life Cycle	24.7	anterior funiculus (white matter)
FURIN	41	35	457	1774	3.315225969379702	3.1546588801172073e-07	3.50566408507687	8.853941109046907e-06	REACT:R-HSA-162587	HIV Life Cycle	32.5	anterior insular cortex, dorsal
FURIN	41	35	457	1774	3.315225969379702	3.1546588801172073e-07	3.50566408507687	8.853941109046907e-06	REACT:R-HSA-162587	HIV Life Cycle	34.5	anterior insular cortex, ventral
FURIN	41	35	457	1774	3.315225969379702	3.1546588801172073e-07	3.50566408507687	8.853941109046907e-06	REACT:R-HSA-162587	HIV Life Cycle	35.4	anterior thalamic nucleus, ventral
FURIN	41	35	457	1774	3.315225969379702	3.1546588801172073e-07	3.50566408507687	8.853941109046907e-06	REACT:R-HSA-162587	HIV Life Cycle	32.3	arcuate nucleus
FURIN	41	35	457	1774	3.315225969379702	3.1546588801172073e-07	3.50566408507687	8.853941109046907e-06	REACT:R-HSA-162587	HIV Life Cycle	29.1	area parastriata, inferior
FURIN	41	35	457	1774	3.315225969379702	3.1546588801172073e-07	3.50566408507687	8.853941109046907e-06	REACT:R-HSA-162587	HIV Life Cycle	33.6	area parastriata, parietal
FURIN	41	35	457	1774	3.315225969379702	3.1546588801172073e-07	3.50566408507687	8.853941109046907e-06	REACT:R-HSA-162587	HIV Life Cycle	28.2	area parastriata, superior
FURIN	41	35	457	1774	3.315225969379702	3.1546588801172073e-07	3.50566408507687	8.853941109046907e-06	REACT:R-HSA-162587	HIV Life Cycle	29.4	area parastriata, temporal
FURIN	41	35	457	1774	3.315225969379702	3.1546588801172073e-07	3.50566408507687	8.853941109046907e-06	REACT:R-HSA-162587	HIV Life Cycle	35.5	area postrema
FURIN	41	35	457	1774	3.315225969379702	3.1546588801172073e-07	3.50566408507687	8.853941109046907e-06	REACT:R-HSA-162587	HIV Life Cycle	32.3	area striata
FURIN	41	35	457	1774	3.315225969379702	3.1546588801172073e-07	3.50566408507687	8.853941109046907e-06	REACT:R-HSA-162587	HIV Life Cycle	28.5	area striata (white matter)
FURIN	41	35	457	1774	3.315225969379702	3.1546588801172073e-07	3.50566408507687	8.853941109046907e-06	REACT:R-HSA-162587	HIV Life Cycle	30.4	basal amygdala
FURIN	41	35	457	1774	3.315225969379702	3.1546588801172073e-07	3.50566408507687	8.853941109046907e-06	REACT:R-HSA-162587	HIV Life Cycle	23.7	caudate nucleus
FURIN	41	35	457	1774	3.315225969379702	3.1546588801172073e-07	3.50566408507687	8.853941109046907e-06	REACT:R-HSA-162587	HIV Life Cycle	29.9	central amygdala
FURIN	41	35	457	1774	3.315225969379702	3.1546588801172073e-07	3.50566408507687	8.853941109046907e-06	REACT:R-HSA-162587	HIV Life Cycle	32.1	centromedial thalamic nucleus
FURIN	41	35	457	1774	3.315225969379702	3.1546588801172073e-07	3.50566408507687	8.853941109046907e-06	REACT:R-HSA-162587	HIV Life Cycle	40.7	cerebellar cortex
FURIN	41	35	457	1774	3.315225969379702	3.1546588801172073e-07	3.50566408507687	8.853941109046907e-06	REACT:R-HSA-162587	HIV Life Cycle	27.4	cerebellar nuclei
FURIN	41	35	457	1774	3.315225969379702	3.1546588801172073e-07	3.50566408507687	8.853941109046907e-06	REACT:R-HSA-162587	HIV Life Cycle	27.3	cerebellar white matter
FURIN	41	35	457	1774	3.315225969379702	3.1546588801172073e-07	3.50566408507687	8.853941109046907e-06	REACT:R-HSA-162587	HIV Life Cycle	23.5	cervical spinal cord, central gray
FURIN	41	35	457	1774	3.315225969379702	3.1546588801172073e-07	3.50566408507687	8.853941109046907e-06	REACT:R-HSA-162587	HIV Life Cycle	22.0	cervical spinal cord, dorsal horn
FURIN	41	35	457	1774	3.315225969379702	3.1546588801172073e-07	3.50566408507687	8.853941109046907e-06	REACT:R-HSA-162587	HIV Life Cycle	22.3	cervical spinal cord, ventral horn
FURIN	41	35	457	1774	3.315225969379702	3.1546588801172073e-07	3.50566408507687	8.853941109046907e-06	REACT:R-HSA-162587	HIV Life Cycle	25.8	choroid plexus
FURIN	41	35	457	1774	3.315225969379702	3.1546588801172073e-07	3.50566408507687	8.853941109046907e-06	REACT:R-HSA-162587	HIV Life Cycle	29.8	claustrum
FURIN	41	35	457	1774	3.315225969379702	3.1546588801172073e-07	3.50566408507687	8.853941109046907e-06	REACT:R-HSA-162587	HIV Life Cycle	22.0	corpus callosum, genu (white matter)
FURIN	41	35	457	1774	3.315225969379702	3.1546588801172073e-07	3.50566408507687	8.853941109046907e-06	REACT:R-HSA-162587	HIV Life Cycle	24.1	corpus callosum, splenium (white matter)
FURIN	41	35	457	1774	3.315225969379702	3.1546588801172073e-07	3.50566408507687	8.853941109046907e-06	REACT:R-HSA-162587	HIV Life Cycle	28.2	corticomedial amygdala
FURIN	41	35	457	1774	3.315225969379702	3.1546588801172073e-07	3.50566408507687	8.853941109046907e-06	REACT:R-HSA-162587	HIV Life Cycle	25.0	cuneiform nucleus
FURIN	41	35	457	1774	3.315225969379702	3.1546588801172073e-07	3.50566408507687	8.853941109046907e-06	REACT:R-HSA-162587	HIV Life Cycle	34.0	dentate gyrus
FURIN	41	35	457	1774	3.315225969379702	3.1546588801172073e-07	3.50566408507687	8.853941109046907e-06	REACT:R-HSA-162587	HIV Life Cycle	28.5	dorsal cochlear nucleus
FURIN	41	35	457	1774	3.315225969379702	3.1546588801172073e-07	3.50566408507687	8.853941109046907e-06	REACT:R-HSA-162587	HIV Life Cycle	21.2	dorsal funiculus (white matter)
FURIN	41	35	457	1774	3.315225969379702	3.1546588801172073e-07	3.50566408507687	8.853941109046907e-06	REACT:R-HSA-162587	HIV Life Cycle	33.9	dorsal medullary reticular nucleus
FURIN	41	35	457	1774	3.315225969379702	3.1546588801172073e-07	3.50566408507687	8.853941109046907e-06	REACT:R-HSA-162587	HIV Life Cycle	27.8	dorsal motor vagal complex
FURIN	41	35	457	1774	3.315225969379702	3.1546588801172073e-07	3.50566408507687	8.853941109046907e-06	REACT:R-HSA-162587	HIV Life Cycle	28.5	dorsal raphe nucleus
FURIN	41	35	457	1774	3.315225969379702	3.1546588801172073e-07	3.50566408507687	8.853941109046907e-06	REACT:R-HSA-162587	HIV Life Cycle	33.9	dorsal tegmental nucleus
FURIN	41	35	457	1774	3.315225969379702	3.1546588801172073e-07	3.50566408507687	8.853941109046907e-06	REACT:R-HSA-162587	HIV Life Cycle	34.5	dorsolateral tegmental area
FURIN	41	35	457	1774	3.315225969379702	3.1546588801172073e-07	3.50566408507687	8.853941109046907e-06	REACT:R-HSA-162587	HIV Life Cycle	26.7	dorsomedial nucleus
FURIN	41	35	457	1774	3.315225969379702	3.1546588801172073e-07	3.50566408507687	8.853941109046907e-06	REACT:R-HSA-162587	HIV Life Cycle	35.9	entorhinal gyrus
FURIN	41	35	457	1774	3.315225969379702	3.1546588801172073e-07	3.50566408507687	8.853941109046907e-06	REACT:R-HSA-162587	HIV Life Cycle	40.2	flocculonodular lobe
FURIN	41	35	457	1774	3.315225969379702	3.1546588801172073e-07	3.50566408507687	8.853941109046907e-06	REACT:R-HSA-162587	HIV Life Cycle	28.0	frontal eye field
FURIN	41	35	457	1774	3.315225969379702	3.1546588801172073e-07	3.50566408507687	8.853941109046907e-06	REACT:R-HSA-162587	HIV Life Cycle	37.8	frontal operculum
FURIN	41	35	457	1774	3.315225969379702	3.1546588801172073e-07	3.50566408507687	8.853941109046907e-06	REACT:R-HSA-162587	HIV Life Cycle	35.4	fusiform gyrus
FURIN	41	35	457	1774	3.315225969379702	3.1546588801172073e-07	3.50566408507687	8.853941109046907e-06	REACT:R-HSA-162587	HIV Life Cycle	27.6	gigantocellular reticular nuclei, medullary
FURIN	41	35	457	1774	3.315225969379702	3.1546588801172073e-07	3.50566408507687	8.853941109046907e-06	REACT:R-HSA-162587	HIV Life Cycle	28.7	gigantocellular reticular nuclei, pars
FURIN	41	35	457	1774	3.315225969379702	3.1546588801172073e-07	3.50566408507687	8.853941109046907e-06	REACT:R-HSA-162587	HIV Life Cycle	25.9	globus pallidus, externus
FURIN	41	35	457	1774	3.315225969379702	3.1546588801172073e-07	3.50566408507687	8.853941109046907e-06	REACT:R-HSA-162587	HIV Life Cycle	25.0	globus pallidus, internus
FURIN	41	35	457	1774	3.315225969379702	3.1546588801172073e-07	3.50566408507687	8.853941109046907e-06	REACT:R-HSA-162587	HIV Life Cycle	29.2	habenula
FURIN	41	35	457	1774	3.315225969379702	3.1546588801172073e-07	3.50566408507687	8.853941109046907e-06	REACT:R-HSA-162587	HIV Life Cycle	36.4	hippocampus
FURIN	41	35	457	1774	3.315225969379702	3.1546588801172073e-07	3.50566408507687	8.853941109046907e-06	REACT:R-HSA-162587	HIV Life Cycle	46.2	hippocampus, CA1
FURIN	41	35	457	1774	3.315225969379702	3.1546588801172073e-07	3.50566408507687	8.853941109046907e-06	REACT:R-HSA-162587	HIV Life Cycle	38.4	hippocampus, CA2
FURIN	41	35	457	1774	3.315225969379702	3.1546588801172073e-07	3.50566408507687	8.853941109046907e-06	REACT:R-HSA-162587	HIV Life Cycle	36.6	hippocampus, CA3
FURIN	41	35	457	1774	3.315225969379702	3.1546588801172073e-07	3.50566408507687	8.853941109046907e-06	REACT:R-HSA-162587	HIV Life Cycle	26.1	inferior colliculus
FURIN	41	35	457	1774	3.315225969379702	3.1546588801172073e-07	3.50566408507687	8.853941109046907e-06	REACT:R-HSA-162587	HIV Life Cycle	29.2	inferior frontal gyrus, opercular
FURIN	41	35	457	1774	3.315225969379702	3.1546588801172073e-07	3.50566408507687	8.853941109046907e-06	REACT:R-HSA-162587	HIV Life Cycle	26.3	inferior olive
FURIN	41	35	457	1774	3.315225969379702	3.1546588801172073e-07	3.50566408507687	8.853941109046907e-06	REACT:R-HSA-162587	HIV Life Cycle	29.8	inferior parietal lobule
FURIN	41	35	457	1774	3.315225969379702	3.1546588801172073e-07	3.50566408507687	8.853941109046907e-06	REACT:R-HSA-162587	HIV Life Cycle	36.7	inferior temporal gyrus
FURIN	41	35	457	1774	3.315225969379702	3.1546588801172073e-07	3.50566408507687	8.853941109046907e-06	REACT:R-HSA-162587	HIV Life Cycle	27.5	intraparietal deep sulcus
FURIN	41	35	457	1774	3.315225969379702	3.1546588801172073e-07	3.50566408507687	8.853941109046907e-06	REACT:R-HSA-162587	HIV Life Cycle	33.6	Kolliker-Fuse nucleus
FURIN	41	35	457	1774	3.315225969379702	3.1546588801172073e-07	3.50566408507687	8.853941109046907e-06	REACT:R-HSA-162587	HIV Life Cycle	29.0	lateral amygdala
FURIN	41	35	457	1774	3.315225969379702	3.1546588801172073e-07	3.50566408507687	8.853941109046907e-06	REACT:R-HSA-162587	HIV Life Cycle	26.1	lateral funiculus (white matter)
FURIN	41	35	457	1774	3.315225969379702	3.1546588801172073e-07	3.50566408507687	8.853941109046907e-06	REACT:R-HSA-162587	HIV Life Cycle	21.7	lateral geniculate body
FURIN	41	35	457	1774	3.315225969379702	3.1546588801172073e-07	3.50566408507687	8.853941109046907e-06	REACT:R-HSA-162587	HIV Life Cycle	26.9	lateral hypothalamic area
FURIN	41	35	457	1774	3.315225969379702	3.1546588801172073e-07	3.50566408507687	8.853941109046907e-06	REACT:R-HSA-162587	HIV Life Cycle	30.5	lateral lemniscal nuclei
FURIN	41	35	457	1774	3.315225969379702	3.1546588801172073e-07	3.50566408507687	8.853941109046907e-06	REACT:R-HSA-162587	HIV Life Cycle	27.2	lateral medullary reticular nucleus
FURIN	41	35	457	1774	3.315225969379702	3.1546588801172073e-07	3.50566408507687	8.853941109046907e-06	REACT:R-HSA-162587	HIV Life Cycle	36.8	lateral parabrachial nucleus
FURIN	41	35	457	1774	3.315225969379702	3.1546588801172073e-07	3.50566408507687	8.853941109046907e-06	REACT:R-HSA-162587	HIV Life Cycle	22.9	lateral thalamic nuclei
FURIN	41	35	457	1774	3.315225969379702	3.1546588801172073e-07	3.50566408507687	8.853941109046907e-06	REACT:R-HSA-162587	HIV Life Cycle	32.2	lateral vestibular nucleus
FURIN	41	35	457	1774	3.315225969379702	3.1546588801172073e-07	3.50566408507687	8.853941109046907e-06	REACT:R-HSA-162587	HIV Life Cycle	32.5	lingual gyrus
FURIN	41	35	457	1774	3.315225969379702	3.1546588801172073e-07	3.50566408507687	8.853941109046907e-06	REACT:R-HSA-162587	HIV Life Cycle	27.7	locus coeruleus
FURIN	41	35	457	1774	3.315225969379702	3.1546588801172073e-07	3.50566408507687	8.853941109046907e-06	REACT:R-HSA-162587	HIV Life Cycle	24.0	mammillary body
FURIN	41	35	457	1774	3.315225969379702	3.1546588801172073e-07	3.50566408507687	8.853941109046907e-06	REACT:R-HSA-162587	HIV Life Cycle	28.6	medial dorsal thalamic nucleus
FURIN	41	35	457	1774	3.315225969379702	3.1546588801172073e-07	3.50566408507687	8.853941109046907e-06	REACT:R-HSA-162587	HIV Life Cycle	25.4	medial geniculate body
FURIN	41	35	457	1774	3.315225969379702	3.1546588801172073e-07	3.50566408507687	8.853941109046907e-06	REACT:R-HSA-162587	HIV Life Cycle	30.2	medial olivary nucleus
FURIN	41	35	457	1774	3.315225969379702	3.1546588801172073e-07	3.50566408507687	8.853941109046907e-06	REACT:R-HSA-162587	HIV Life Cycle	34.0	medial parabrachial nucleus
FURIN	41	35	457	1774	3.315225969379702	3.1546588801172073e-07	3.50566408507687	8.853941109046907e-06	REACT:R-HSA-162587	HIV Life Cycle	31.0	medial periolivary nuclei
FURIN	41	35	457	1774	3.315225969379702	3.1546588801172073e-07	3.50566408507687	8.853941109046907e-06	REACT:R-HSA-162587	HIV Life Cycle	27.6	medial vestibular nucleus
FURIN	41	35	457	1774	3.315225969379702	3.1546588801172073e-07	3.50566408507687	8.853941109046907e-06	REACT:R-HSA-162587	HIV Life Cycle	28.6	median raphe nucleus
FURIN	41	35	457	1774	3.315225969379702	3.1546588801172073e-07	3.50566408507687	8.853941109046907e-06	REACT:R-HSA-162587	HIV Life Cycle	26.1	middle cingulate cortex
FURIN	41	35	457	1774	3.315225969379702	3.1546588801172073e-07	3.50566408507687	8.853941109046907e-06	REACT:R-HSA-162587	HIV Life Cycle	35.4	middle temporal gyrus
FURIN	41	35	457	1774	3.315225969379702	3.1546588801172073e-07	3.50566408507687	8.853941109046907e-06	REACT:R-HSA-162587	HIV Life Cycle	26.7	motor facial nucleus
FURIN	41	35	457	1774	3.315225969379702	3.1546588801172073e-07	3.50566408507687	8.853941109046907e-06	REACT:R-HSA-162587	HIV Life Cycle	33.0	motor hypoglossal nucleus
FURIN	41	35	457	1774	3.315225969379702	3.1546588801172073e-07	3.50566408507687	8.853941109046907e-06	REACT:R-HSA-162587	HIV Life Cycle	29.5	motor trigeminal nucleus
FURIN	41	35	457	1774	3.315225969379702	3.1546588801172073e-07	3.50566408507687	8.853941109046907e-06	REACT:R-HSA-162587	HIV Life Cycle	32.7	nuclei of the trapezoid body
FURIN	41	35	457	1774	3.315225969379702	3.1546588801172073e-07	3.50566408507687	8.853941109046907e-06	REACT:R-HSA-162587	HIV Life Cycle	25.9	nucleus accumbens
FURIN	41	35	457	1774	3.315225969379702	3.1546588801172073e-07	3.50566408507687	8.853941109046907e-06	REACT:R-HSA-162587	HIV Life Cycle	45.3	nucleus ambiguus
FURIN	41	35	457	1774	3.315225969379702	3.1546588801172073e-07	3.50566408507687	8.853941109046907e-06	REACT:R-HSA-162587	HIV Life Cycle	21.3	nucleus basalis of Meynert
FURIN	41	35	457	1774	3.315225969379702	3.1546588801172073e-07	3.50566408507687	8.853941109046907e-06	REACT:R-HSA-162587	HIV Life Cycle	29.1	nucleus cuneatus
FURIN	41	35	457	1774	3.315225969379702	3.1546588801172073e-07	3.50566408507687	8.853941109046907e-06	REACT:R-HSA-162587	HIV Life Cycle	23.2	nucleus gracilis
FURIN	41	35	457	1774	3.315225969379702	3.1546588801172073e-07	3.50566408507687	8.853941109046907e-06	REACT:R-HSA-162587	HIV Life Cycle	40.9	nucleus of the diagonal band
FURIN	41	35	457	1774	3.315225969379702	3.1546588801172073e-07	3.50566408507687	8.853941109046907e-06	REACT:R-HSA-162587	HIV Life Cycle	30.5	nucleus raphe magnus
FURIN	41	35	457	1774	3.315225969379702	3.1546588801172073e-07	3.50566408507687	8.853941109046907e-06	REACT:R-HSA-162587	HIV Life Cycle	30.8	nucleus raphe obscurus
FURIN	41	35	457	1774	3.315225969379702	3.1546588801172073e-07	3.50566408507687	8.853941109046907e-06	REACT:R-HSA-162587	HIV Life Cycle	37.8	nucleus raphe pallidus
FURIN	41	35	457	1774	3.315225969379702	3.1546588801172073e-07	3.50566408507687	8.853941109046907e-06	REACT:R-HSA-162587	HIV Life Cycle	27.1	nucleus reuniens
FURIN	41	35	457	1774	3.315225969379702	3.1546588801172073e-07	3.50566408507687	8.853941109046907e-06	REACT:R-HSA-162587	HIV Life Cycle	29.8	nucleus rhomboideus
FURIN	41	35	457	1774	3.315225969379702	3.1546588801172073e-07	3.50566408507687	8.853941109046907e-06	REACT:R-HSA-162587	HIV Life Cycle	33.9	nucleus tractus solitarii
FURIN	41	35	457	1774	3.315225969379702	3.1546588801172073e-07	3.50566408507687	8.853941109046907e-06	REACT:R-HSA-162587	HIV Life Cycle	29.0	occipital cortex
FURIN	41	35	457	1774	3.315225969379702	3.1546588801172073e-07	3.50566408507687	8.853941109046907e-06	REACT:R-HSA-162587	HIV Life Cycle	24.0	occipital cortex (white matter)
FURIN	41	35	457	1774	3.315225969379702	3.1546588801172073e-07	3.50566408507687	8.853941109046907e-06	REACT:R-HSA-162587	HIV Life Cycle	36.0	olfactory area
FURIN	41	35	457	1774	3.315225969379702	3.1546588801172073e-07	3.50566408507687	8.853941109046907e-06	REACT:R-HSA-162587	HIV Life Cycle	32.5	olfactory tubercle
FURIN	41	35	457	1774	3.315225969379702	3.1546588801172073e-07	3.50566408507687	8.853941109046907e-06	REACT:R-HSA-162587	HIV Life Cycle	23.8	orbitofrontal gyrus, anterior
FURIN	41	35	457	1774	3.315225969379702	3.1546588801172073e-07	3.50566408507687	8.853941109046907e-06	REACT:R-HSA-162587	HIV Life Cycle	25.5	paracentral lobule, anterior
FURIN	41	35	457	1774	3.315225969379702	3.1546588801172073e-07	3.50566408507687	8.853941109046907e-06	REACT:R-HSA-162587	HIV Life Cycle	24.7	paracentral lobule, posterior
FURIN	41	35	457	1774	3.315225969379702	3.1546588801172073e-07	3.50566408507687	8.853941109046907e-06	REACT:R-HSA-162587	HIV Life Cycle	31.7	parahippocampal cortex
FURIN	41	35	457	1774	3.315225969379702	3.1546588801172073e-07	3.50566408507687	8.853941109046907e-06	REACT:R-HSA-162587	HIV Life Cycle	35.7	parahippocampal cortex (white matter)
FURIN	41	35	457	1774	3.315225969379702	3.1546588801172073e-07	3.50566408507687	8.853941109046907e-06	REACT:R-HSA-162587	HIV Life Cycle	31.8	paramedian reticular nucleus
FURIN	41	35	457	1774	3.315225969379702	3.1546588801172073e-07	3.50566408507687	8.853941109046907e-06	REACT:R-HSA-162587	HIV Life Cycle	14.5	paraventricular nucleus
FURIN	41	35	457	1774	3.315225969379702	3.1546588801172073e-07	3.50566408507687	8.853941109046907e-06	REACT:R-HSA-162587	HIV Life Cycle	21.8	parietal operculum
FURIN	41	35	457	1774	3.315225969379702	3.1546588801172073e-07	3.50566408507687	8.853941109046907e-06	REACT:R-HSA-162587	HIV Life Cycle	33.1	parieto-insular cortex
FURIN	41	35	457	1774	3.315225969379702	3.1546588801172073e-07	3.50566408507687	8.853941109046907e-06	REACT:R-HSA-162587	HIV Life Cycle	28.5	parieto-occipital transitional area
FURIN	41	35	457	1774	3.315225969379702	3.1546588801172073e-07	3.50566408507687	8.853941109046907e-06	REACT:R-HSA-162587	HIV Life Cycle	21.3	parieto-temporal junction (white matter)
FURIN	41	35	457	1774	3.315225969379702	3.1546588801172073e-07	3.50566408507687	8.853941109046907e-06	REACT:R-HSA-162587	HIV Life Cycle	30.7	parvicellular reticular nuclei
FURIN	41	35	457	1774	3.315225969379702	3.1546588801172073e-07	3.50566408507687	8.853941109046907e-06	REACT:R-HSA-162587	HIV Life Cycle	30.4	parvicellular reticular nuclei, medullary
FURIN	41	35	457	1774	3.315225969379702	3.1546588801172073e-07	3.50566408507687	8.853941109046907e-06	REACT:R-HSA-162587	HIV Life Cycle	30.0	pedunculopontine tegmental nucleus
FURIN	41	35	457	1774	3.315225969379702	3.1546588801172073e-07	3.50566408507687	8.853941109046907e-06	REACT:R-HSA-162587	HIV Life Cycle	28.0	periaquaductal grey, anterior
FURIN	41	35	457	1774	3.315225969379702	3.1546588801172073e-07	3.50566408507687	8.853941109046907e-06	REACT:R-HSA-162587	HIV Life Cycle	27.4	periaquaductal grey, dorsal
FURIN	41	35	457	1774	3.315225969379702	3.1546588801172073e-07	3.50566408507687	8.853941109046907e-06	REACT:R-HSA-162587	HIV Life Cycle	31.0	periaquaductal grey, lateral
FURIN	41	35	457	1774	3.315225969379702	3.1546588801172073e-07	3.50566408507687	8.853941109046907e-06	REACT:R-HSA-162587	HIV Life Cycle	40.1	perirhinal gyrus
FURIN	41	35	457	1774	3.315225969379702	3.1546588801172073e-07	3.50566408507687	8.853941109046907e-06	REACT:R-HSA-162587	HIV Life Cycle	34.2	peritrigeminal nucleus
FURIN	41	35	457	1774	3.315225969379702	3.1546588801172073e-07	3.50566408507687	8.853941109046907e-06	REACT:R-HSA-162587	HIV Life Cycle	35.7	piriform cortex
FURIN	41	35	457	1774	3.315225969379702	3.1546588801172073e-07	3.50566408507687	8.853941109046907e-06	REACT:R-HSA-162587	HIV Life Cycle	31.8	pontine nuclei
FURIN	41	35	457	1774	3.315225969379702	3.1546588801172073e-07	3.50566408507687	8.853941109046907e-06	REACT:R-HSA-162587	HIV Life Cycle	32.6	pontine raphe nucleus
FURIN	41	35	457	1774	3.315225969379702	3.1546588801172073e-07	3.50566408507687	8.853941109046907e-06	REACT:R-HSA-162587	HIV Life Cycle	21.4	postcentral gyrus
FURIN	41	35	457	1774	3.315225969379702	3.1546588801172073e-07	3.50566408507687	8.853941109046907e-06	REACT:R-HSA-162587	HIV Life Cycle	27.1	postcentral gyrus, dorsal
FURIN	41	35	457	1774	3.315225969379702	3.1546588801172073e-07	3.50566408507687	8.853941109046907e-06	REACT:R-HSA-162587	HIV Life Cycle	32.4	postcentral gyrus, middle
FURIN	41	35	457	1774	3.315225969379702	3.1546588801172073e-07	3.50566408507687	8.853941109046907e-06	REACT:R-HSA-162587	HIV Life Cycle	27.8	postcentral gyrus, ventral
FURIN	41	35	457	1774	3.315225969379702	3.1546588801172073e-07	3.50566408507687	8.853941109046907e-06	REACT:R-HSA-162587	HIV Life Cycle	22.0	posterior cingulate cortex
FURIN	41	35	457	1774	3.315225969379702	3.1546588801172073e-07	3.50566408507687	8.853941109046907e-06	REACT:R-HSA-162587	HIV Life Cycle	25.6	posterior cingulate cortex, dorsal
FURIN	41	35	457	1774	3.315225969379702	3.1546588801172073e-07	3.50566408507687	8.853941109046907e-06	REACT:R-HSA-162587	HIV Life Cycle	28.4	posterior cingulate cortex, ventral
FURIN	41	35	457	1774	3.315225969379702	3.1546588801172073e-07	3.50566408507687	8.853941109046907e-06	REACT:R-HSA-162587	HIV Life Cycle	30.7	posterior insular cortex
FURIN	41	35	457	1774	3.315225969379702	3.1546588801172073e-07	3.50566408507687	8.853941109046907e-06	REACT:R-HSA-162587	HIV Life Cycle	20.0	posterior thalamic nucleus
FURIN	41	35	457	1774	3.315225969379702	3.1546588801172073e-07	3.50566408507687	8.853941109046907e-06	REACT:R-HSA-162587	HIV Life Cycle	29.9	posteroventral cochlear nucleus
FURIN	41	35	457	1774	3.315225969379702	3.1546588801172073e-07	3.50566408507687	8.853941109046907e-06	REACT:R-HSA-162587	HIV Life Cycle	33.0	precentral gyrus
FURIN	41	35	457	1774	3.315225969379702	3.1546588801172073e-07	3.50566408507687	8.853941109046907e-06	REACT:R-HSA-162587	HIV Life Cycle	22.3	precentral gyrus, dorsal
FURIN	41	35	457	1774	3.315225969379702	3.1546588801172073e-07	3.50566408507687	8.853941109046907e-06	REACT:R-HSA-162587	HIV Life Cycle	28.7	precentral gyrus, middle
FURIN	41	35	457	1774	3.315225969379702	3.1546588801172073e-07	3.50566408507687	8.853941109046907e-06	REACT:R-HSA-162587	HIV Life Cycle	23.0	precentral gyrus, ventral
FURIN	41	35	457	1774	3.315225969379702	3.1546588801172073e-07	3.50566408507687	8.853941109046907e-06	REACT:R-HSA-162587	HIV Life Cycle	27.4	precuneus
FURIN	41	35	457	1774	3.315225969379702	3.1546588801172073e-07	3.50566408507687	8.853941109046907e-06	REACT:R-HSA-162587	HIV Life Cycle	30.6	premotor cortex, dorsal
FURIN	41	35	457	1774	3.315225969379702	3.1546588801172073e-07	3.50566408507687	8.853941109046907e-06	REACT:R-HSA-162587	HIV Life Cycle	27.5	premotor cortex, ventral
FURIN	41	35	457	1774	3.315225969379702	3.1546588801172073e-07	3.50566408507687	8.853941109046907e-06	REACT:R-HSA-162587	HIV Life Cycle	27.0	preoptic area
FURIN	41	35	457	1774	3.315225969379702	3.1546588801172073e-07	3.50566408507687	8.853941109046907e-06	REACT:R-HSA-162587	HIV Life Cycle	29.0	prepositus hypoglossal nucleus
FURIN	41	35	457	1774	3.315225969379702	3.1546588801172073e-07	3.50566408507687	8.853941109046907e-06	REACT:R-HSA-162587	HIV Life Cycle	28.8	pretectal area
FURIN	41	35	457	1774	3.315225969379702	3.1546588801172073e-07	3.50566408507687	8.853941109046907e-06	REACT:R-HSA-162587	HIV Life Cycle	30.3	principal sensory trigeminal nucleus
FURIN	41	35	457	1774	3.315225969379702	3.1546588801172073e-07	3.50566408507687	8.853941109046907e-06	REACT:R-HSA-162587	HIV Life Cycle	25.1	pulvinar
FURIN	41	35	457	1774	3.315225969379702	3.1546588801172073e-07	3.50566408507687	8.853941109046907e-06	REACT:R-HSA-162587	HIV Life Cycle	22.7	putamen
FURIN	41	35	457	1774	3.315225969379702	3.1546588801172073e-07	3.50566408507687	8.853941109046907e-06	REACT:R-HSA-162587	HIV Life Cycle	23.9	red nucleus
FURIN	41	35	457	1774	3.315225969379702	3.1546588801172073e-07	3.50566408507687	8.853941109046907e-06	REACT:R-HSA-162587	HIV Life Cycle	27.8	reticular pontine nucleus, caudal
FURIN	41	35	457	1774	3.315225969379702	3.1546588801172073e-07	3.50566408507687	8.853941109046907e-06	REACT:R-HSA-162587	HIV Life Cycle	29.0	reticular pontine nucleus, oral
FURIN	41	35	457	1774	3.315225969379702	3.1546588801172073e-07	3.50566408507687	8.853941109046907e-06	REACT:R-HSA-162587	HIV Life Cycle	25.2	reticulotegmental nucleus
FURIN	41	35	457	1774	3.315225969379702	3.1546588801172073e-07	3.50566408507687	8.853941109046907e-06	REACT:R-HSA-162587	HIV Life Cycle	41.0	retrosplenial cortex
FURIN	41	35	457	1774	3.315225969379702	3.1546588801172073e-07	3.50566408507687	8.853941109046907e-06	REACT:R-HSA-162587	HIV Life Cycle	38.1	septal nuclei
FURIN	41	35	457	1774	3.315225969379702	3.1546588801172073e-07	3.50566408507687	8.853941109046907e-06	REACT:R-HSA-162587	HIV Life Cycle	25.1	somatomor cortex, precentral gyrus (white matter)
FURIN	41	35	457	1774	3.315225969379702	3.1546588801172073e-07	3.50566408507687	8.853941109046907e-06	REACT:R-HSA-162587	HIV Life Cycle	27.3	somatosensory cortex, postcentral gyrus, ventral (white matter)
FURIN	41	35	457	1774	3.315225969379702	3.1546588801172073e-07	3.50566408507687	8.853941109046907e-06	REACT:R-HSA-162587	HIV Life Cycle	28.1	spinal trigeminal nucleus, caudal
FURIN	41	35	457	1774	3.315225969379702	3.1546588801172073e-07	3.50566408507687	8.853941109046907e-06	REACT:R-HSA-162587	HIV Life Cycle	31.3	spinal trigeminal nucleus, interpolar
FURIN	41	35	457	1774	3.315225969379702	3.1546588801172073e-07	3.50566408507687	8.853941109046907e-06	REACT:R-HSA-162587	HIV Life Cycle	34.9	spinal trigeminal nucleus, oral
FURIN	41	35	457	1774	3.315225969379702	3.1546588801172073e-07	3.50566408507687	8.853941109046907e-06	REACT:R-HSA-162587	HIV Life Cycle	29.3	spinal vestibular nucleus
FURIN	41	35	457	1774	3.315225969379702	3.1546588801172073e-07	3.50566408507687	8.853941109046907e-06	REACT:R-HSA-162587	HIV Life Cycle	31.3	stria terminalis, bed nucleus
FURIN	41	35	457	1774	3.315225969379702	3.1546588801172073e-07	3.50566408507687	8.853941109046907e-06	REACT:R-HSA-162587	HIV Life Cycle	30.6	subcentral gyrus, S2
FURIN	41	35	457	1774	3.315225969379702	3.1546588801172073e-07	3.50566408507687	8.853941109046907e-06	REACT:R-HSA-162587	HIV Life Cycle	30.8	subcoeruleus area
FURIN	41	35	457	1774	3.315225969379702	3.1546588801172073e-07	3.50566408507687	8.853941109046907e-06	REACT:R-HSA-162587	HIV Life Cycle	35.8	subiculum
FURIN	41	35	457	1774	3.315225969379702	3.1546588801172073e-07	3.50566408507687	8.853941109046907e-06	REACT:R-HSA-162587	HIV Life Cycle	23.9	substantia nigra
FURIN	41	35	457	1774	3.315225969379702	3.1546588801172073e-07	3.50566408507687	8.853941109046907e-06	REACT:R-HSA-162587	HIV Life Cycle	21.1	subthalamic nucleus
FURIN	41	35	457	1774	3.315225969379702	3.1546588801172073e-07	3.50566408507687	8.853941109046907e-06	REACT:R-HSA-162587	HIV Life Cycle	28.1	superior colliculus
FURIN	41	35	457	1774	3.315225969379702	3.1546588801172073e-07	3.50566408507687	8.853941109046907e-06	REACT:R-HSA-162587	HIV Life Cycle	30.5	superior olive
FURIN	41	35	457	1774	3.315225969379702	3.1546588801172073e-07	3.50566408507687	8.853941109046907e-06	REACT:R-HSA-162587	HIV Life Cycle	29.8	superior parietal lobule
FURIN	41	35	457	1774	3.315225969379702	3.1546588801172073e-07	3.50566408507687	8.853941109046907e-06	REACT:R-HSA-162587	HIV Life Cycle	35.9	superior temporal gyrus
FURIN	41	35	457	1774	3.315225969379702	3.1546588801172073e-07	3.50566408507687	8.853941109046907e-06	REACT:R-HSA-162587	HIV Life Cycle	32.0	superior vestibular nucleus
FURIN	41	35	457	1774	3.315225969379702	3.1546588801172073e-07	3.50566408507687	8.853941109046907e-06	REACT:R-HSA-162587	HIV Life Cycle	25.3	supplementary motor cortex
FURIN	41	35	457	1774	3.315225969379702	3.1546588801172073e-07	3.50566408507687	8.853941109046907e-06	REACT:R-HSA-162587	HIV Life Cycle	31.9	supramarginal gyrus
FURIN	41	35	457	1774	3.315225969379702	3.1546588801172073e-07	3.50566408507687	8.853941109046907e-06	REACT:R-HSA-162587	HIV Life Cycle	22.0	supraoptic nucleus
FURIN	41	35	457	1774	3.315225969379702	3.1546588801172073e-07	3.50566408507687	8.853941109046907e-06	REACT:R-HSA-162587	HIV Life Cycle	32.2	temporal pole
FURIN	41	35	457	1774	3.315225969379702	3.1546588801172073e-07	3.50566408507687	8.853941109046907e-06	REACT:R-HSA-162587	HIV Life Cycle	24.4	temporal white matter
FURIN	41	35	457	1774	3.315225969379702	3.1546588801172073e-07	3.50566408507687	8.853941109046907e-06	REACT:R-HSA-162587	HIV Life Cycle	29.9	temporo-insular cortex, parainsular gyrus
FURIN	41	35	457	1774	3.315225969379702	3.1546588801172073e-07	3.50566408507687	8.853941109046907e-06	REACT:R-HSA-162587	HIV Life Cycle	42.7	temporo-occipital transitional zone
FURIN	41	35	457	1774	3.315225969379702	3.1546588801172073e-07	3.50566408507687	8.853941109046907e-06	REACT:R-HSA-162587	HIV Life Cycle	37.4	transversal temporal gyrus, anterior
FURIN	41	35	457	1774	3.315225969379702	3.1546588801172073e-07	3.50566408507687	8.853941109046907e-06	REACT:R-HSA-162587	HIV Life Cycle	36.5	transversal temporal gyrus, posterior
FURIN	41	35	457	1774	3.315225969379702	3.1546588801172073e-07	3.50566408507687	8.853941109046907e-06	REACT:R-HSA-162587	HIV Life Cycle	32.8	ventral medullary reticular nucleus
FURIN	41	35	457	1774	3.315225969379702	3.1546588801172073e-07	3.50566408507687	8.853941109046907e-06	REACT:R-HSA-162587	HIV Life Cycle	32.7	ventral periolivary nuclei
FURIN	41	35	457	1774	3.315225969379702	3.1546588801172073e-07	3.50566408507687	8.853941109046907e-06	REACT:R-HSA-162587	HIV Life Cycle	28.7	ventral posterolateral thalamic nucleus
FURIN	41	35	457	1774	3.315225969379702	3.1546588801172073e-07	3.50566408507687	8.853941109046907e-06	REACT:R-HSA-162587	HIV Life Cycle	33.7	ventral posteromedial thalamic nucleus
FURIN	41	35	457	1774	3.315225969379702	3.1546588801172073e-07	3.50566408507687	8.853941109046907e-06	REACT:R-HSA-162587	HIV Life Cycle	27.3	ventral tegmental area
FURIN	41	35	457	1774	3.315225969379702	3.1546588801172073e-07	3.50566408507687	8.853941109046907e-06	REACT:R-HSA-162587	HIV Life Cycle	26.6	ventral thalamic nuclei
FURIN	41	35	457	1774	3.315225969379702	3.1546588801172073e-07	3.50566408507687	8.853941109046907e-06	REACT:R-HSA-162587	HIV Life Cycle	31.7	ventrolateral medulla, A1-C1 cell groups
FURIN	41	35	457	1774	3.315225969379702	3.1546588801172073e-07	3.50566408507687	8.853941109046907e-06	REACT:R-HSA-162587	HIV Life Cycle	28.9	ventrolateral tegmental area, A5 NE cell group
FURIN	41	35	457	1774	3.315225969379702	3.1546588801172073e-07	3.50566408507687	8.853941109046907e-06	REACT:R-HSA-162587	HIV Life Cycle	25.5	ventromedial nucleus
FURIN	41	35	457	1774	3.315225969379702	3.1546588801172073e-07	3.50566408507687	8.853941109046907e-06	REACT:R-HSA-162587	HIV Life Cycle	38.2	vermis
FURIN	41	35	457	1774	3.315225969379702	3.1546588801172073e-07	3.50566408507687	8.853941109046907e-06	REACT:R-HSA-162587	HIV Life Cycle	22.2	zona incerta
FURIN	41	35	457	1774	3.315225969379702	3.1546588801172073e-07	3.50566408507687	8.853941109046907e-06	REACT:R-HSA-5663205	Infectious disease	25.0	amygdala
FURIN	41	35	457	1774	3.315225969379702	3.1546588801172073e-07	3.50566408507687	8.853941109046907e-06	REACT:R-HSA-5663205	Infectious disease	34.4	angular gyrus
FURIN	41	35	457	1774	3.315225969379702	3.1546588801172073e-07	3.50566408507687	8.853941109046907e-06	REACT:R-HSA-5663205	Infectious disease	30.0	angular gyrus (white matter)
FURIN	41	35	457	1774	3.315225969379702	3.1546588801172073e-07	3.50566408507687	8.853941109046907e-06	REACT:R-HSA-5663205	Infectious disease	28.2	anterior cingulate cortex, supragenual-dorsal
FURIN	41	35	457	1774	3.315225969379702	3.1546588801172073e-07	3.50566408507687	8.853941109046907e-06	REACT:R-HSA-5663205	Infectious disease	24.9	anterior cingulate cortex, supragenual-ventral
FURIN	41	35	457	1774	3.315225969379702	3.1546588801172073e-07	3.50566408507687	8.853941109046907e-06	REACT:R-HSA-5663205	Infectious disease	29.6	anterior cochlear nucleus, ventral
FURIN	41	35	457	1774	3.315225969379702	3.1546588801172073e-07	3.50566408507687	8.853941109046907e-06	REACT:R-HSA-5663205	Infectious disease	24.7	anterior funiculus (white matter)
FURIN	41	35	457	1774	3.315225969379702	3.1546588801172073e-07	3.50566408507687	8.853941109046907e-06	REACT:R-HSA-5663205	Infectious disease	32.5	anterior insular cortex, dorsal
FURIN	41	35	457	1774	3.315225969379702	3.1546588801172073e-07	3.50566408507687	8.853941109046907e-06	REACT:R-HSA-5663205	Infectious disease	34.5	anterior insular cortex, ventral
FURIN	41	35	457	1774	3.315225969379702	3.1546588801172073e-07	3.50566408507687	8.853941109046907e-06	REACT:R-HSA-5663205	Infectious disease	35.4	anterior thalamic nucleus, ventral
FURIN	41	35	457	1774	3.315225969379702	3.1546588801172073e-07	3.50566408507687	8.853941109046907e-06	REACT:R-HSA-5663205	Infectious disease	32.3	arcuate nucleus
FURIN	41	35	457	1774	3.315225969379702	3.1546588801172073e-07	3.50566408507687	8.853941109046907e-06	REACT:R-HSA-5663205	Infectious disease	29.1	area parastriata, inferior
FURIN	41	35	457	1774	3.315225969379702	3.1546588801172073e-07	3.50566408507687	8.853941109046907e-06	REACT:R-HSA-5663205	Infectious disease	33.6	area parastriata, parietal
FURIN	41	35	457	1774	3.315225969379702	3.1546588801172073e-07	3.50566408507687	8.853941109046907e-06	REACT:R-HSA-5663205	Infectious disease	28.2	area parastriata, superior
FURIN	41	35	457	1774	3.315225969379702	3.1546588801172073e-07	3.50566408507687	8.853941109046907e-06	REACT:R-HSA-5663205	Infectious disease	29.4	area parastriata, temporal
FURIN	41	35	457	1774	3.315225969379702	3.1546588801172073e-07	3.50566408507687	8.853941109046907e-06	REACT:R-HSA-5663205	Infectious disease	35.5	area postrema
FURIN	41	35	457	1774	3.315225969379702	3.1546588801172073e-07	3.50566408507687	8.853941109046907e-06	REACT:R-HSA-5663205	Infectious disease	32.3	area striata
FURIN	41	35	457	1774	3.315225969379702	3.1546588801172073e-07	3.50566408507687	8.853941109046907e-06	REACT:R-HSA-5663205	Infectious disease	28.5	area striata (white matter)
FURIN	41	35	457	1774	3.315225969379702	3.1546588801172073e-07	3.50566408507687	8.853941109046907e-06	REACT:R-HSA-5663205	Infectious disease	30.4	basal amygdala
FURIN	41	35	457	1774	3.315225969379702	3.1546588801172073e-07	3.50566408507687	8.853941109046907e-06	REACT:R-HSA-5663205	Infectious disease	23.7	caudate nucleus
FURIN	41	35	457	1774	3.315225969379702	3.1546588801172073e-07	3.50566408507687	8.853941109046907e-06	REACT:R-HSA-5663205	Infectious disease	29.9	central amygdala
FURIN	41	35	457	1774	3.315225969379702	3.1546588801172073e-07	3.50566408507687	8.853941109046907e-06	REACT:R-HSA-5663205	Infectious disease	32.1	centromedial thalamic nucleus
FURIN	41	35	457	1774	3.315225969379702	3.1546588801172073e-07	3.50566408507687	8.853941109046907e-06	REACT:R-HSA-5663205	Infectious disease	40.7	cerebellar cortex
FURIN	41	35	457	1774	3.315225969379702	3.1546588801172073e-07	3.50566408507687	8.853941109046907e-06	REACT:R-HSA-5663205	Infectious disease	27.4	cerebellar nuclei
FURIN	41	35	457	1774	3.315225969379702	3.1546588801172073e-07	3.50566408507687	8.853941109046907e-06	REACT:R-HSA-5663205	Infectious disease	27.3	cerebellar white matter
FURIN	41	35	457	1774	3.315225969379702	3.1546588801172073e-07	3.50566408507687	8.853941109046907e-06	REACT:R-HSA-5663205	Infectious disease	23.5	cervical spinal cord, central gray
FURIN	41	35	457	1774	3.315225969379702	3.1546588801172073e-07	3.50566408507687	8.853941109046907e-06	REACT:R-HSA-5663205	Infectious disease	22.0	cervical spinal cord, dorsal horn
FURIN	41	35	457	1774	3.315225969379702	3.1546588801172073e-07	3.50566408507687	8.853941109046907e-06	REACT:R-HSA-5663205	Infectious disease	22.3	cervical spinal cord, ventral horn
FURIN	41	35	457	1774	3.315225969379702	3.1546588801172073e-07	3.50566408507687	8.853941109046907e-06	REACT:R-HSA-5663205	Infectious disease	25.8	choroid plexus
FURIN	41	35	457	1774	3.315225969379702	3.1546588801172073e-07	3.50566408507687	8.853941109046907e-06	REACT:R-HSA-5663205	Infectious disease	29.8	claustrum
FURIN	41	35	457	1774	3.315225969379702	3.1546588801172073e-07	3.50566408507687	8.853941109046907e-06	REACT:R-HSA-5663205	Infectious disease	22.0	corpus callosum, genu (white matter)
FURIN	41	35	457	1774	3.315225969379702	3.1546588801172073e-07	3.50566408507687	8.853941109046907e-06	REACT:R-HSA-5663205	Infectious disease	24.1	corpus callosum, splenium (white matter)
FURIN	41	35	457	1774	3.315225969379702	3.1546588801172073e-07	3.50566408507687	8.853941109046907e-06	REACT:R-HSA-5663205	Infectious disease	28.2	corticomedial amygdala
FURIN	41	35	457	1774	3.315225969379702	3.1546588801172073e-07	3.50566408507687	8.853941109046907e-06	REACT:R-HSA-5663205	Infectious disease	25.0	cuneiform nucleus
FURIN	41	35	457	1774	3.315225969379702	3.1546588801172073e-07	3.50566408507687	8.853941109046907e-06	REACT:R-HSA-5663205	Infectious disease	34.0	dentate gyrus
FURIN	41	35	457	1774	3.315225969379702	3.1546588801172073e-07	3.50566408507687	8.853941109046907e-06	REACT:R-HSA-5663205	Infectious disease	28.5	dorsal cochlear nucleus
FURIN	41	35	457	1774	3.315225969379702	3.1546588801172073e-07	3.50566408507687	8.853941109046907e-06	REACT:R-HSA-5663205	Infectious disease	21.2	dorsal funiculus (white matter)
FURIN	41	35	457	1774	3.315225969379702	3.1546588801172073e-07	3.50566408507687	8.853941109046907e-06	REACT:R-HSA-5663205	Infectious disease	33.9	dorsal medullary reticular nucleus
FURIN	41	35	457	1774	3.315225969379702	3.1546588801172073e-07	3.50566408507687	8.853941109046907e-06	REACT:R-HSA-5663205	Infectious disease	27.8	dorsal motor vagal complex
FURIN	41	35	457	1774	3.315225969379702	3.1546588801172073e-07	3.50566408507687	8.853941109046907e-06	REACT:R-HSA-5663205	Infectious disease	28.5	dorsal raphe nucleus
FURIN	41	35	457	1774	3.315225969379702	3.1546588801172073e-07	3.50566408507687	8.853941109046907e-06	REACT:R-HSA-5663205	Infectious disease	33.9	dorsal tegmental nucleus
FURIN	41	35	457	1774	3.315225969379702	3.1546588801172073e-07	3.50566408507687	8.853941109046907e-06	REACT:R-HSA-5663205	Infectious disease	34.5	dorsolateral tegmental area
FURIN	41	35	457	1774	3.315225969379702	3.1546588801172073e-07	3.50566408507687	8.853941109046907e-06	REACT:R-HSA-5663205	Infectious disease	26.7	dorsomedial nucleus
FURIN	41	35	457	1774	3.315225969379702	3.1546588801172073e-07	3.50566408507687	8.853941109046907e-06	REACT:R-HSA-5663205	Infectious disease	35.9	entorhinal gyrus
FURIN	41	35	457	1774	3.315225969379702	3.1546588801172073e-07	3.50566408507687	8.853941109046907e-06	REACT:R-HSA-5663205	Infectious disease	40.2	flocculonodular lobe
FURIN	41	35	457	1774	3.315225969379702	3.1546588801172073e-07	3.50566408507687	8.853941109046907e-06	REACT:R-HSA-5663205	Infectious disease	28.0	frontal eye field
FURIN	41	35	457	1774	3.315225969379702	3.1546588801172073e-07	3.50566408507687	8.853941109046907e-06	REACT:R-HSA-5663205	Infectious disease	37.8	frontal operculum
FURIN	41	35	457	1774	3.315225969379702	3.1546588801172073e-07	3.50566408507687	8.853941109046907e-06	REACT:R-HSA-5663205	Infectious disease	35.4	fusiform gyrus
FURIN	41	35	457	1774	3.315225969379702	3.1546588801172073e-07	3.50566408507687	8.853941109046907e-06	REACT:R-HSA-5663205	Infectious disease	27.6	gigantocellular reticular nuclei, medullary
FURIN	41	35	457	1774	3.315225969379702	3.1546588801172073e-07	3.50566408507687	8.853941109046907e-06	REACT:R-HSA-5663205	Infectious disease	28.7	gigantocellular reticular nuclei, pars
FURIN	41	35	457	1774	3.315225969379702	3.1546588801172073e-07	3.50566408507687	8.853941109046907e-06	REACT:R-HSA-5663205	Infectious disease	25.9	globus pallidus, externus
FURIN	41	35	457	1774	3.315225969379702	3.1546588801172073e-07	3.50566408507687	8.853941109046907e-06	REACT:R-HSA-5663205	Infectious disease	25.0	globus pallidus, internus
FURIN	41	35	457	1774	3.315225969379702	3.1546588801172073e-07	3.50566408507687	8.853941109046907e-06	REACT:R-HSA-5663205	Infectious disease	29.2	habenula
FURIN	41	35	457	1774	3.315225969379702	3.1546588801172073e-07	3.50566408507687	8.853941109046907e-06	REACT:R-HSA-5663205	Infectious disease	36.4	hippocampus
FURIN	41	35	457	1774	3.315225969379702	3.1546588801172073e-07	3.50566408507687	8.853941109046907e-06	REACT:R-HSA-5663205	Infectious disease	46.2	hippocampus, CA1
FURIN	41	35	457	1774	3.315225969379702	3.1546588801172073e-07	3.50566408507687	8.853941109046907e-06	REACT:R-HSA-5663205	Infectious disease	38.4	hippocampus, CA2
FURIN	41	35	457	1774	3.315225969379702	3.1546588801172073e-07	3.50566408507687	8.853941109046907e-06	REACT:R-HSA-5663205	Infectious disease	36.6	hippocampus, CA3
FURIN	41	35	457	1774	3.315225969379702	3.1546588801172073e-07	3.50566408507687	8.853941109046907e-06	REACT:R-HSA-5663205	Infectious disease	26.1	inferior colliculus
FURIN	41	35	457	1774	3.315225969379702	3.1546588801172073e-07	3.50566408507687	8.853941109046907e-06	REACT:R-HSA-5663205	Infectious disease	29.2	inferior frontal gyrus, opercular
FURIN	41	35	457	1774	3.315225969379702	3.1546588801172073e-07	3.50566408507687	8.853941109046907e-06	REACT:R-HSA-5663205	Infectious disease	26.3	inferior olive
FURIN	41	35	457	1774	3.315225969379702	3.1546588801172073e-07	3.50566408507687	8.853941109046907e-06	REACT:R-HSA-5663205	Infectious disease	29.8	inferior parietal lobule
FURIN	41	35	457	1774	3.315225969379702	3.1546588801172073e-07	3.50566408507687	8.853941109046907e-06	REACT:R-HSA-5663205	Infectious disease	36.7	inferior temporal gyrus
FURIN	41	35	457	1774	3.315225969379702	3.1546588801172073e-07	3.50566408507687	8.853941109046907e-06	REACT:R-HSA-5663205	Infectious disease	27.5	intraparietal deep sulcus
FURIN	41	35	457	1774	3.315225969379702	3.1546588801172073e-07	3.50566408507687	8.853941109046907e-06	REACT:R-HSA-5663205	Infectious disease	33.6	Kolliker-Fuse nucleus
FURIN	41	35	457	1774	3.315225969379702	3.1546588801172073e-07	3.50566408507687	8.853941109046907e-06	REACT:R-HSA-5663205	Infectious disease	29.0	lateral amygdala
FURIN	41	35	457	1774	3.315225969379702	3.1546588801172073e-07	3.50566408507687	8.853941109046907e-06	REACT:R-HSA-5663205	Infectious disease	26.1	lateral funiculus (white matter)
FURIN	41	35	457	1774	3.315225969379702	3.1546588801172073e-07	3.50566408507687	8.853941109046907e-06	REACT:R-HSA-5663205	Infectious disease	21.7	lateral geniculate body
FURIN	41	35	457	1774	3.315225969379702	3.1546588801172073e-07	3.50566408507687	8.853941109046907e-06	REACT:R-HSA-5663205	Infectious disease	26.9	lateral hypothalamic area
FURIN	41	35	457	1774	3.315225969379702	3.1546588801172073e-07	3.50566408507687	8.853941109046907e-06	REACT:R-HSA-5663205	Infectious disease	30.5	lateral lemniscal nuclei
FURIN	41	35	457	1774	3.315225969379702	3.1546588801172073e-07	3.50566408507687	8.853941109046907e-06	REACT:R-HSA-5663205	Infectious disease	27.2	lateral medullary reticular nucleus
FURIN	41	35	457	1774	3.315225969379702	3.1546588801172073e-07	3.50566408507687	8.853941109046907e-06	REACT:R-HSA-5663205	Infectious disease	36.8	lateral parabrachial nucleus
FURIN	41	35	457	1774	3.315225969379702	3.1546588801172073e-07	3.50566408507687	8.853941109046907e-06	REACT:R-HSA-5663205	Infectious disease	22.9	lateral thalamic nuclei
FURIN	41	35	457	1774	3.315225969379702	3.1546588801172073e-07	3.50566408507687	8.853941109046907e-06	REACT:R-HSA-5663205	Infectious disease	32.2	lateral vestibular nucleus
FURIN	41	35	457	1774	3.315225969379702	3.1546588801172073e-07	3.50566408507687	8.853941109046907e-06	REACT:R-HSA-5663205	Infectious disease	32.5	lingual gyrus
FURIN	41	35	457	1774	3.315225969379702	3.1546588801172073e-07	3.50566408507687	8.853941109046907e-06	REACT:R-HSA-5663205	Infectious disease	27.7	locus coeruleus
FURIN	41	35	457	1774	3.315225969379702	3.1546588801172073e-07	3.50566408507687	8.853941109046907e-06	REACT:R-HSA-5663205	Infectious disease	24.0	mammillary body
FURIN	41	35	457	1774	3.315225969379702	3.1546588801172073e-07	3.50566408507687	8.853941109046907e-06	REACT:R-HSA-5663205	Infectious disease	28.6	medial dorsal thalamic nucleus
FURIN	41	35	457	1774	3.315225969379702	3.1546588801172073e-07	3.50566408507687	8.853941109046907e-06	REACT:R-HSA-5663205	Infectious disease	25.4	medial geniculate body
FURIN	41	35	457	1774	3.315225969379702	3.1546588801172073e-07	3.50566408507687	8.853941109046907e-06	REACT:R-HSA-5663205	Infectious disease	30.2	medial olivary nucleus
FURIN	41	35	457	1774	3.315225969379702	3.1546588801172073e-07	3.50566408507687	8.853941109046907e-06	REACT:R-HSA-5663205	Infectious disease	34.0	medial parabrachial nucleus
FURIN	41	35	457	1774	3.315225969379702	3.1546588801172073e-07	3.50566408507687	8.853941109046907e-06	REACT:R-HSA-5663205	Infectious disease	31.0	medial periolivary nuclei
FURIN	41	35	457	1774	3.315225969379702	3.1546588801172073e-07	3.50566408507687	8.853941109046907e-06	REACT:R-HSA-5663205	Infectious disease	27.6	medial vestibular nucleus
FURIN	41	35	457	1774	3.315225969379702	3.1546588801172073e-07	3.50566408507687	8.853941109046907e-06	REACT:R-HSA-5663205	Infectious disease	28.6	median raphe nucleus
FURIN	41	35	457	1774	3.315225969379702	3.1546588801172073e-07	3.50566408507687	8.853941109046907e-06	REACT:R-HSA-5663205	Infectious disease	26.1	middle cingulate cortex
FURIN	41	35	457	1774	3.315225969379702	3.1546588801172073e-07	3.50566408507687	8.853941109046907e-06	REACT:R-HSA-5663205	Infectious disease	35.4	middle temporal gyrus
FURIN	41	35	457	1774	3.315225969379702	3.1546588801172073e-07	3.50566408507687	8.853941109046907e-06	REACT:R-HSA-5663205	Infectious disease	26.7	motor facial nucleus
FURIN	41	35	457	1774	3.315225969379702	3.1546588801172073e-07	3.50566408507687	8.853941109046907e-06	REACT:R-HSA-5663205	Infectious disease	33.0	motor hypoglossal nucleus
FURIN	41	35	457	1774	3.315225969379702	3.1546588801172073e-07	3.50566408507687	8.853941109046907e-06	REACT:R-HSA-5663205	Infectious disease	29.5	motor trigeminal nucleus
FURIN	41	35	457	1774	3.315225969379702	3.1546588801172073e-07	3.50566408507687	8.853941109046907e-06	REACT:R-HSA-5663205	Infectious disease	32.7	nuclei of the trapezoid body
FURIN	41	35	457	1774	3.315225969379702	3.1546588801172073e-07	3.50566408507687	8.853941109046907e-06	REACT:R-HSA-5663205	Infectious disease	25.9	nucleus accumbens
FURIN	41	35	457	1774	3.315225969379702	3.1546588801172073e-07	3.50566408507687	8.853941109046907e-06	REACT:R-HSA-5663205	Infectious disease	45.3	nucleus ambiguus
FURIN	41	35	457	1774	3.315225969379702	3.1546588801172073e-07	3.50566408507687	8.853941109046907e-06	REACT:R-HSA-5663205	Infectious disease	21.3	nucleus basalis of Meynert
FURIN	41	35	457	1774	3.315225969379702	3.1546588801172073e-07	3.50566408507687	8.853941109046907e-06	REACT:R-HSA-5663205	Infectious disease	29.1	nucleus cuneatus
FURIN	41	35	457	1774	3.315225969379702	3.1546588801172073e-07	3.50566408507687	8.853941109046907e-06	REACT:R-HSA-5663205	Infectious disease	23.2	nucleus gracilis
FURIN	41	35	457	1774	3.315225969379702	3.1546588801172073e-07	3.50566408507687	8.853941109046907e-06	REACT:R-HSA-5663205	Infectious disease	40.9	nucleus of the diagonal band
FURIN	41	35	457	1774	3.315225969379702	3.1546588801172073e-07	3.50566408507687	8.853941109046907e-06	REACT:R-HSA-5663205	Infectious disease	30.5	nucleus raphe magnus
FURIN	41	35	457	1774	3.315225969379702	3.1546588801172073e-07	3.50566408507687	8.853941109046907e-06	REACT:R-HSA-5663205	Infectious disease	30.8	nucleus raphe obscurus
FURIN	41	35	457	1774	3.315225969379702	3.1546588801172073e-07	3.50566408507687	8.853941109046907e-06	REACT:R-HSA-5663205	Infectious disease	37.8	nucleus raphe pallidus
FURIN	41	35	457	1774	3.315225969379702	3.1546588801172073e-07	3.50566408507687	8.853941109046907e-06	REACT:R-HSA-5663205	Infectious disease	27.1	nucleus reuniens
FURIN	41	35	457	1774	3.315225969379702	3.1546588801172073e-07	3.50566408507687	8.853941109046907e-06	REACT:R-HSA-5663205	Infectious disease	29.8	nucleus rhomboideus
FURIN	41	35	457	1774	3.315225969379702	3.1546588801172073e-07	3.50566408507687	8.853941109046907e-06	REACT:R-HSA-5663205	Infectious disease	33.9	nucleus tractus solitarii
FURIN	41	35	457	1774	3.315225969379702	3.1546588801172073e-07	3.50566408507687	8.853941109046907e-06	REACT:R-HSA-5663205	Infectious disease	29.0	occipital cortex
FURIN	41	35	457	1774	3.315225969379702	3.1546588801172073e-07	3.50566408507687	8.853941109046907e-06	REACT:R-HSA-5663205	Infectious disease	24.0	occipital cortex (white matter)
FURIN	41	35	457	1774	3.315225969379702	3.1546588801172073e-07	3.50566408507687	8.853941109046907e-06	REACT:R-HSA-5663205	Infectious disease	36.0	olfactory area
FURIN	41	35	457	1774	3.315225969379702	3.1546588801172073e-07	3.50566408507687	8.853941109046907e-06	REACT:R-HSA-5663205	Infectious disease	32.5	olfactory tubercle
FURIN	41	35	457	1774	3.315225969379702	3.1546588801172073e-07	3.50566408507687	8.853941109046907e-06	REACT:R-HSA-5663205	Infectious disease	23.8	orbitofrontal gyrus, anterior
FURIN	41	35	457	1774	3.315225969379702	3.1546588801172073e-07	3.50566408507687	8.853941109046907e-06	REACT:R-HSA-5663205	Infectious disease	25.5	paracentral lobule, anterior
FURIN	41	35	457	1774	3.315225969379702	3.1546588801172073e-07	3.50566408507687	8.853941109046907e-06	REACT:R-HSA-5663205	Infectious disease	24.7	paracentral lobule, posterior
FURIN	41	35	457	1774	3.315225969379702	3.1546588801172073e-07	3.50566408507687	8.853941109046907e-06	REACT:R-HSA-5663205	Infectious disease	31.7	parahippocampal cortex
FURIN	41	35	457	1774	3.315225969379702	3.1546588801172073e-07	3.50566408507687	8.853941109046907e-06	REACT:R-HSA-5663205	Infectious disease	35.7	parahippocampal cortex (white matter)
FURIN	41	35	457	1774	3.315225969379702	3.1546588801172073e-07	3.50566408507687	8.853941109046907e-06	REACT:R-HSA-5663205	Infectious disease	31.8	paramedian reticular nucleus
FURIN	41	35	457	1774	3.315225969379702	3.1546588801172073e-07	3.50566408507687	8.853941109046907e-06	REACT:R-HSA-5663205	Infectious disease	14.5	paraventricular nucleus
FURIN	41	35	457	1774	3.315225969379702	3.1546588801172073e-07	3.50566408507687	8.853941109046907e-06	REACT:R-HSA-5663205	Infectious disease	21.8	parietal operculum
FURIN	41	35	457	1774	3.315225969379702	3.1546588801172073e-07	3.50566408507687	8.853941109046907e-06	REACT:R-HSA-5663205	Infectious disease	33.1	parieto-insular cortex
FURIN	41	35	457	1774	3.315225969379702	3.1546588801172073e-07	3.50566408507687	8.853941109046907e-06	REACT:R-HSA-5663205	Infectious disease	28.5	parieto-occipital transitional area
FURIN	41	35	457	1774	3.315225969379702	3.1546588801172073e-07	3.50566408507687	8.853941109046907e-06	REACT:R-HSA-5663205	Infectious disease	21.3	parieto-temporal junction (white matter)
FURIN	41	35	457	1774	3.315225969379702	3.1546588801172073e-07	3.50566408507687	8.853941109046907e-06	REACT:R-HSA-5663205	Infectious disease	30.7	parvicellular reticular nuclei
FURIN	41	35	457	1774	3.315225969379702	3.1546588801172073e-07	3.50566408507687	8.853941109046907e-06	REACT:R-HSA-5663205	Infectious disease	30.4	parvicellular reticular nuclei, medullary
FURIN	41	35	457	1774	3.315225969379702	3.1546588801172073e-07	3.50566408507687	8.853941109046907e-06	REACT:R-HSA-5663205	Infectious disease	30.0	pedunculopontine tegmental nucleus
FURIN	41	35	457	1774	3.315225969379702	3.1546588801172073e-07	3.50566408507687	8.853941109046907e-06	REACT:R-HSA-5663205	Infectious disease	28.0	periaquaductal grey, anterior
FURIN	41	35	457	1774	3.315225969379702	3.1546588801172073e-07	3.50566408507687	8.853941109046907e-06	REACT:R-HSA-5663205	Infectious disease	27.4	periaquaductal grey, dorsal
FURIN	41	35	457	1774	3.315225969379702	3.1546588801172073e-07	3.50566408507687	8.853941109046907e-06	REACT:R-HSA-5663205	Infectious disease	31.0	periaquaductal grey, lateral
FURIN	41	35	457	1774	3.315225969379702	3.1546588801172073e-07	3.50566408507687	8.853941109046907e-06	REACT:R-HSA-5663205	Infectious disease	40.1	perirhinal gyrus
FURIN	41	35	457	1774	3.315225969379702	3.1546588801172073e-07	3.50566408507687	8.853941109046907e-06	REACT:R-HSA-5663205	Infectious disease	34.2	peritrigeminal nucleus
FURIN	41	35	457	1774	3.315225969379702	3.1546588801172073e-07	3.50566408507687	8.853941109046907e-06	REACT:R-HSA-5663205	Infectious disease	35.7	piriform cortex
FURIN	41	35	457	1774	3.315225969379702	3.1546588801172073e-07	3.50566408507687	8.853941109046907e-06	REACT:R-HSA-5663205	Infectious disease	31.8	pontine nuclei
FURIN	41	35	457	1774	3.315225969379702	3.1546588801172073e-07	3.50566408507687	8.853941109046907e-06	REACT:R-HSA-5663205	Infectious disease	32.6	pontine raphe nucleus
FURIN	41	35	457	1774	3.315225969379702	3.1546588801172073e-07	3.50566408507687	8.853941109046907e-06	REACT:R-HSA-5663205	Infectious disease	21.4	postcentral gyrus
FURIN	41	35	457	1774	3.315225969379702	3.1546588801172073e-07	3.50566408507687	8.853941109046907e-06	REACT:R-HSA-5663205	Infectious disease	27.1	postcentral gyrus, dorsal
FURIN	41	35	457	1774	3.315225969379702	3.1546588801172073e-07	3.50566408507687	8.853941109046907e-06	REACT:R-HSA-5663205	Infectious disease	32.4	postcentral gyrus, middle
FURIN	41	35	457	1774	3.315225969379702	3.1546588801172073e-07	3.50566408507687	8.853941109046907e-06	REACT:R-HSA-5663205	Infectious disease	27.8	postcentral gyrus, ventral
FURIN	41	35	457	1774	3.315225969379702	3.1546588801172073e-07	3.50566408507687	8.853941109046907e-06	REACT:R-HSA-5663205	Infectious disease	22.0	posterior cingulate cortex
FURIN	41	35	457	1774	3.315225969379702	3.1546588801172073e-07	3.50566408507687	8.853941109046907e-06	REACT:R-HSA-5663205	Infectious disease	25.6	posterior cingulate cortex, dorsal
FURIN	41	35	457	1774	3.315225969379702	3.1546588801172073e-07	3.50566408507687	8.853941109046907e-06	REACT:R-HSA-5663205	Infectious disease	28.4	posterior cingulate cortex, ventral
FURIN	41	35	457	1774	3.315225969379702	3.1546588801172073e-07	3.50566408507687	8.853941109046907e-06	REACT:R-HSA-5663205	Infectious disease	30.7	posterior insular cortex
FURIN	41	35	457	1774	3.315225969379702	3.1546588801172073e-07	3.50566408507687	8.853941109046907e-06	REACT:R-HSA-5663205	Infectious disease	20.0	posterior thalamic nucleus
FURIN	41	35	457	1774	3.315225969379702	3.1546588801172073e-07	3.50566408507687	8.853941109046907e-06	REACT:R-HSA-5663205	Infectious disease	29.9	posteroventral cochlear nucleus
FURIN	41	35	457	1774	3.315225969379702	3.1546588801172073e-07	3.50566408507687	8.853941109046907e-06	REACT:R-HSA-5663205	Infectious disease	33.0	precentral gyrus
FURIN	41	35	457	1774	3.315225969379702	3.1546588801172073e-07	3.50566408507687	8.853941109046907e-06	REACT:R-HSA-5663205	Infectious disease	22.3	precentral gyrus, dorsal
FURIN	41	35	457	1774	3.315225969379702	3.1546588801172073e-07	3.50566408507687	8.853941109046907e-06	REACT:R-HSA-5663205	Infectious disease	28.7	precentral gyrus, middle
FURIN	41	35	457	1774	3.315225969379702	3.1546588801172073e-07	3.50566408507687	8.853941109046907e-06	REACT:R-HSA-5663205	Infectious disease	23.0	precentral gyrus, ventral
FURIN	41	35	457	1774	3.315225969379702	3.1546588801172073e-07	3.50566408507687	8.853941109046907e-06	REACT:R-HSA-5663205	Infectious disease	27.4	precuneus
FURIN	41	35	457	1774	3.315225969379702	3.1546588801172073e-07	3.50566408507687	8.853941109046907e-06	REACT:R-HSA-5663205	Infectious disease	30.6	premotor cortex, dorsal
FURIN	41	35	457	1774	3.315225969379702	3.1546588801172073e-07	3.50566408507687	8.853941109046907e-06	REACT:R-HSA-5663205	Infectious disease	27.5	premotor cortex, ventral
FURIN	41	35	457	1774	3.315225969379702	3.1546588801172073e-07	3.50566408507687	8.853941109046907e-06	REACT:R-HSA-5663205	Infectious disease	27.0	preoptic area
FURIN	41	35	457	1774	3.315225969379702	3.1546588801172073e-07	3.50566408507687	8.853941109046907e-06	REACT:R-HSA-5663205	Infectious disease	29.0	prepositus hypoglossal nucleus
FURIN	41	35	457	1774	3.315225969379702	3.1546588801172073e-07	3.50566408507687	8.853941109046907e-06	REACT:R-HSA-5663205	Infectious disease	28.8	pretectal area
FURIN	41	35	457	1774	3.315225969379702	3.1546588801172073e-07	3.50566408507687	8.853941109046907e-06	REACT:R-HSA-5663205	Infectious disease	30.3	principal sensory trigeminal nucleus
FURIN	41	35	457	1774	3.315225969379702	3.1546588801172073e-07	3.50566408507687	8.853941109046907e-06	REACT:R-HSA-5663205	Infectious disease	25.1	pulvinar
FURIN	41	35	457	1774	3.315225969379702	3.1546588801172073e-07	3.50566408507687	8.853941109046907e-06	REACT:R-HSA-5663205	Infectious disease	22.7	putamen
FURIN	41	35	457	1774	3.315225969379702	3.1546588801172073e-07	3.50566408507687	8.853941109046907e-06	REACT:R-HSA-5663205	Infectious disease	23.9	red nucleus
FURIN	41	35	457	1774	3.315225969379702	3.1546588801172073e-07	3.50566408507687	8.853941109046907e-06	REACT:R-HSA-5663205	Infectious disease	27.8	reticular pontine nucleus, caudal
FURIN	41	35	457	1774	3.315225969379702	3.1546588801172073e-07	3.50566408507687	8.853941109046907e-06	REACT:R-HSA-5663205	Infectious disease	29.0	reticular pontine nucleus, oral
FURIN	41	35	457	1774	3.315225969379702	3.1546588801172073e-07	3.50566408507687	8.853941109046907e-06	REACT:R-HSA-5663205	Infectious disease	25.2	reticulotegmental nucleus
FURIN	41	35	457	1774	3.315225969379702	3.1546588801172073e-07	3.50566408507687	8.853941109046907e-06	REACT:R-HSA-5663205	Infectious disease	41.0	retrosplenial cortex
FURIN	41	35	457	1774	3.315225969379702	3.1546588801172073e-07	3.50566408507687	8.853941109046907e-06	REACT:R-HSA-5663205	Infectious disease	38.1	septal nuclei
FURIN	41	35	457	1774	3.315225969379702	3.1546588801172073e-07	3.50566408507687	8.853941109046907e-06	REACT:R-HSA-5663205	Infectious disease	25.1	somatomor cortex, precentral gyrus (white matter)
FURIN	41	35	457	1774	3.315225969379702	3.1546588801172073e-07	3.50566408507687	8.853941109046907e-06	REACT:R-HSA-5663205	Infectious disease	27.3	somatosensory cortex, postcentral gyrus, ventral (white matter)
FURIN	41	35	457	1774	3.315225969379702	3.1546588801172073e-07	3.50566408507687	8.853941109046907e-06	REACT:R-HSA-5663205	Infectious disease	28.1	spinal trigeminal nucleus, caudal
FURIN	41	35	457	1774	3.315225969379702	3.1546588801172073e-07	3.50566408507687	8.853941109046907e-06	REACT:R-HSA-5663205	Infectious disease	31.3	spinal trigeminal nucleus, interpolar
FURIN	41	35	457	1774	3.315225969379702	3.1546588801172073e-07	3.50566408507687	8.853941109046907e-06	REACT:R-HSA-5663205	Infectious disease	34.9	spinal trigeminal nucleus, oral
FURIN	41	35	457	1774	3.315225969379702	3.1546588801172073e-07	3.50566408507687	8.853941109046907e-06	REACT:R-HSA-5663205	Infectious disease	29.3	spinal vestibular nucleus
FURIN	41	35	457	1774	3.315225969379702	3.1546588801172073e-07	3.50566408507687	8.853941109046907e-06	REACT:R-HSA-5663205	Infectious disease	31.3	stria terminalis, bed nucleus
FURIN	41	35	457	1774	3.315225969379702	3.1546588801172073e-07	3.50566408507687	8.853941109046907e-06	REACT:R-HSA-5663205	Infectious disease	30.6	subcentral gyrus, S2
FURIN	41	35	457	1774	3.315225969379702	3.1546588801172073e-07	3.50566408507687	8.853941109046907e-06	REACT:R-HSA-5663205	Infectious disease	30.8	subcoeruleus area
FURIN	41	35	457	1774	3.315225969379702	3.1546588801172073e-07	3.50566408507687	8.853941109046907e-06	REACT:R-HSA-5663205	Infectious disease	35.8	subiculum
FURIN	41	35	457	1774	3.315225969379702	3.1546588801172073e-07	3.50566408507687	8.853941109046907e-06	REACT:R-HSA-5663205	Infectious disease	23.9	substantia nigra
FURIN	41	35	457	1774	3.315225969379702	3.1546588801172073e-07	3.50566408507687	8.853941109046907e-06	REACT:R-HSA-5663205	Infectious disease	21.1	subthalamic nucleus
FURIN	41	35	457	1774	3.315225969379702	3.1546588801172073e-07	3.50566408507687	8.853941109046907e-06	REACT:R-HSA-5663205	Infectious disease	28.1	superior colliculus
FURIN	41	35	457	1774	3.315225969379702	3.1546588801172073e-07	3.50566408507687	8.853941109046907e-06	REACT:R-HSA-5663205	Infectious disease	30.5	superior olive
FURIN	41	35	457	1774	3.315225969379702	3.1546588801172073e-07	3.50566408507687	8.853941109046907e-06	REACT:R-HSA-5663205	Infectious disease	29.8	superior parietal lobule
FURIN	41	35	457	1774	3.315225969379702	3.1546588801172073e-07	3.50566408507687	8.853941109046907e-06	REACT:R-HSA-5663205	Infectious disease	35.9	superior temporal gyrus
FURIN	41	35	457	1774	3.315225969379702	3.1546588801172073e-07	3.50566408507687	8.853941109046907e-06	REACT:R-HSA-5663205	Infectious disease	32.0	superior vestibular nucleus
FURIN	41	35	457	1774	3.315225969379702	3.1546588801172073e-07	3.50566408507687	8.853941109046907e-06	REACT:R-HSA-5663205	Infectious disease	25.3	supplementary motor cortex
FURIN	41	35	457	1774	3.315225969379702	3.1546588801172073e-07	3.50566408507687	8.853941109046907e-06	REACT:R-HSA-5663205	Infectious disease	31.9	supramarginal gyrus
FURIN	41	35	457	1774	3.315225969379702	3.1546588801172073e-07	3.50566408507687	8.853941109046907e-06	REACT:R-HSA-5663205	Infectious disease	22.0	supraoptic nucleus
FURIN	41	35	457	1774	3.315225969379702	3.1546588801172073e-07	3.50566408507687	8.853941109046907e-06	REACT:R-HSA-5663205	Infectious disease	32.2	temporal pole
FURIN	41	35	457	1774	3.315225969379702	3.1546588801172073e-07	3.50566408507687	8.853941109046907e-06	REACT:R-HSA-5663205	Infectious disease	24.4	temporal white matter
FURIN	41	35	457	1774	3.315225969379702	3.1546588801172073e-07	3.50566408507687	8.853941109046907e-06	REACT:R-HSA-5663205	Infectious disease	29.9	temporo-insular cortex, parainsular gyrus
FURIN	41	35	457	1774	3.315225969379702	3.1546588801172073e-07	3.50566408507687	8.853941109046907e-06	REACT:R-HSA-5663205	Infectious disease	42.7	temporo-occipital transitional zone
FURIN	41	35	457	1774	3.315225969379702	3.1546588801172073e-07	3.50566408507687	8.853941109046907e-06	REACT:R-HSA-5663205	Infectious disease	37.4	transversal temporal gyrus, anterior
FURIN	41	35	457	1774	3.315225969379702	3.1546588801172073e-07	3.50566408507687	8.853941109046907e-06	REACT:R-HSA-5663205	Infectious disease	36.5	transversal temporal gyrus, posterior
FURIN	41	35	457	1774	3.315225969379702	3.1546588801172073e-07	3.50566408507687	8.853941109046907e-06	REACT:R-HSA-5663205	Infectious disease	32.8	ventral medullary reticular nucleus
FURIN	41	35	457	1774	3.315225969379702	3.1546588801172073e-07	3.50566408507687	8.853941109046907e-06	REACT:R-HSA-5663205	Infectious disease	32.7	ventral periolivary nuclei
FURIN	41	35	457	1774	3.315225969379702	3.1546588801172073e-07	3.50566408507687	8.853941109046907e-06	REACT:R-HSA-5663205	Infectious disease	28.7	ventral posterolateral thalamic nucleus
FURIN	41	35	457	1774	3.315225969379702	3.1546588801172073e-07	3.50566408507687	8.853941109046907e-06	REACT:R-HSA-5663205	Infectious disease	33.7	ventral posteromedial thalamic nucleus
FURIN	41	35	457	1774	3.315225969379702	3.1546588801172073e-07	3.50566408507687	8.853941109046907e-06	REACT:R-HSA-5663205	Infectious disease	27.3	ventral tegmental area
FURIN	41	35	457	1774	3.315225969379702	3.1546588801172073e-07	3.50566408507687	8.853941109046907e-06	REACT:R-HSA-5663205	Infectious disease	26.6	ventral thalamic nuclei
FURIN	41	35	457	1774	3.315225969379702	3.1546588801172073e-07	3.50566408507687	8.853941109046907e-06	REACT:R-HSA-5663205	Infectious disease	31.7	ventrolateral medulla, A1-C1 cell groups
FURIN	41	35	457	1774	3.315225969379702	3.1546588801172073e-07	3.50566408507687	8.853941109046907e-06	REACT:R-HSA-5663205	Infectious disease	28.9	ventrolateral tegmental area, A5 NE cell group
FURIN	41	35	457	1774	3.315225969379702	3.1546588801172073e-07	3.50566408507687	8.853941109046907e-06	REACT:R-HSA-5663205	Infectious disease	25.5	ventromedial nucleus
FURIN	41	35	457	1774	3.315225969379702	3.1546588801172073e-07	3.50566408507687	8.853941109046907e-06	REACT:R-HSA-5663205	Infectious disease	38.2	vermis
FURIN	41	35	457	1774	3.315225969379702	3.1546588801172073e-07	3.50566408507687	8.853941109046907e-06	REACT:R-HSA-5663205	Infectious disease	22.2	zona incerta
FURIN	41	35	457	1774	3.315225969379702	3.1546588801172073e-07	3.50566408507687	8.853941109046907e-06	KEGG:hsa05164	Influenza A	25.0	amygdala
FURIN	41	35	457	1774	3.315225969379702	3.1546588801172073e-07	3.50566408507687	8.853941109046907e-06	KEGG:hsa05164	Influenza A	34.4	angular gyrus
FURIN	41	35	457	1774	3.315225969379702	3.1546588801172073e-07	3.50566408507687	8.853941109046907e-06	KEGG:hsa05164	Influenza A	30.0	angular gyrus (white matter)
FURIN	41	35	457	1774	3.315225969379702	3.1546588801172073e-07	3.50566408507687	8.853941109046907e-06	KEGG:hsa05164	Influenza A	28.2	anterior cingulate cortex, supragenual-dorsal
FURIN	41	35	457	1774	3.315225969379702	3.1546588801172073e-07	3.50566408507687	8.853941109046907e-06	KEGG:hsa05164	Influenza A	24.9	anterior cingulate cortex, supragenual-ventral
FURIN	41	35	457	1774	3.315225969379702	3.1546588801172073e-07	3.50566408507687	8.853941109046907e-06	KEGG:hsa05164	Influenza A	29.6	anterior cochlear nucleus, ventral
FURIN	41	35	457	1774	3.315225969379702	3.1546588801172073e-07	3.50566408507687	8.853941109046907e-06	KEGG:hsa05164	Influenza A	24.7	anterior funiculus (white matter)
FURIN	41	35	457	1774	3.315225969379702	3.1546588801172073e-07	3.50566408507687	8.853941109046907e-06	KEGG:hsa05164	Influenza A	32.5	anterior insular cortex, dorsal
FURIN	41	35	457	1774	3.315225969379702	3.1546588801172073e-07	3.50566408507687	8.853941109046907e-06	KEGG:hsa05164	Influenza A	34.5	anterior insular cortex, ventral
FURIN	41	35	457	1774	3.315225969379702	3.1546588801172073e-07	3.50566408507687	8.853941109046907e-06	KEGG:hsa05164	Influenza A	35.4	anterior thalamic nucleus, ventral
FURIN	41	35	457	1774	3.315225969379702	3.1546588801172073e-07	3.50566408507687	8.853941109046907e-06	KEGG:hsa05164	Influenza A	32.3	arcuate nucleus
FURIN	41	35	457	1774	3.315225969379702	3.1546588801172073e-07	3.50566408507687	8.853941109046907e-06	KEGG:hsa05164	Influenza A	29.1	area parastriata, inferior
FURIN	41	35	457	1774	3.315225969379702	3.1546588801172073e-07	3.50566408507687	8.853941109046907e-06	KEGG:hsa05164	Influenza A	33.6	area parastriata, parietal
FURIN	41	35	457	1774	3.315225969379702	3.1546588801172073e-07	3.50566408507687	8.853941109046907e-06	KEGG:hsa05164	Influenza A	28.2	area parastriata, superior
FURIN	41	35	457	1774	3.315225969379702	3.1546588801172073e-07	3.50566408507687	8.853941109046907e-06	KEGG:hsa05164	Influenza A	29.4	area parastriata, temporal
FURIN	41	35	457	1774	3.315225969379702	3.1546588801172073e-07	3.50566408507687	8.853941109046907e-06	KEGG:hsa05164	Influenza A	35.5	area postrema
FURIN	41	35	457	1774	3.315225969379702	3.1546588801172073e-07	3.50566408507687	8.853941109046907e-06	KEGG:hsa05164	Influenza A	32.3	area striata
FURIN	41	35	457	1774	3.315225969379702	3.1546588801172073e-07	3.50566408507687	8.853941109046907e-06	KEGG:hsa05164	Influenza A	28.5	area striata (white matter)
FURIN	41	35	457	1774	3.315225969379702	3.1546588801172073e-07	3.50566408507687	8.853941109046907e-06	KEGG:hsa05164	Influenza A	30.4	basal amygdala
FURIN	41	35	457	1774	3.315225969379702	3.1546588801172073e-07	3.50566408507687	8.853941109046907e-06	KEGG:hsa05164	Influenza A	23.7	caudate nucleus
FURIN	41	35	457	1774	3.315225969379702	3.1546588801172073e-07	3.50566408507687	8.853941109046907e-06	KEGG:hsa05164	Influenza A	29.9	central amygdala
FURIN	41	35	457	1774	3.315225969379702	3.1546588801172073e-07	3.50566408507687	8.853941109046907e-06	KEGG:hsa05164	Influenza A	32.1	centromedial thalamic nucleus
FURIN	41	35	457	1774	3.315225969379702	3.1546588801172073e-07	3.50566408507687	8.853941109046907e-06	KEGG:hsa05164	Influenza A	40.7	cerebellar cortex
FURIN	41	35	457	1774	3.315225969379702	3.1546588801172073e-07	3.50566408507687	8.853941109046907e-06	KEGG:hsa05164	Influenza A	27.4	cerebellar nuclei
FURIN	41	35	457	1774	3.315225969379702	3.1546588801172073e-07	3.50566408507687	8.853941109046907e-06	KEGG:hsa05164	Influenza A	27.3	cerebellar white matter
FURIN	41	35	457	1774	3.315225969379702	3.1546588801172073e-07	3.50566408507687	8.853941109046907e-06	KEGG:hsa05164	Influenza A	23.5	cervical spinal cord, central gray
FURIN	41	35	457	1774	3.315225969379702	3.1546588801172073e-07	3.50566408507687	8.853941109046907e-06	KEGG:hsa05164	Influenza A	22.0	cervical spinal cord, dorsal horn
FURIN	41	35	457	1774	3.315225969379702	3.1546588801172073e-07	3.50566408507687	8.853941109046907e-06	KEGG:hsa05164	Influenza A	22.3	cervical spinal cord, ventral horn
FURIN	41	35	457	1774	3.315225969379702	3.1546588801172073e-07	3.50566408507687	8.853941109046907e-06	KEGG:hsa05164	Influenza A	25.8	choroid plexus
FURIN	41	35	457	1774	3.315225969379702	3.1546588801172073e-07	3.50566408507687	8.853941109046907e-06	KEGG:hsa05164	Influenza A	29.8	claustrum
FURIN	41	35	457	1774	3.315225969379702	3.1546588801172073e-07	3.50566408507687	8.853941109046907e-06	KEGG:hsa05164	Influenza A	22.0	corpus callosum, genu (white matter)
FURIN	41	35	457	1774	3.315225969379702	3.1546588801172073e-07	3.50566408507687	8.853941109046907e-06	KEGG:hsa05164	Influenza A	24.1	corpus callosum, splenium (white matter)
FURIN	41	35	457	1774	3.315225969379702	3.1546588801172073e-07	3.50566408507687	8.853941109046907e-06	KEGG:hsa05164	Influenza A	28.2	corticomedial amygdala
FURIN	41	35	457	1774	3.315225969379702	3.1546588801172073e-07	3.50566408507687	8.853941109046907e-06	KEGG:hsa05164	Influenza A	25.0	cuneiform nucleus
FURIN	41	35	457	1774	3.315225969379702	3.1546588801172073e-07	3.50566408507687	8.853941109046907e-06	KEGG:hsa05164	Influenza A	34.0	dentate gyrus
FURIN	41	35	457	1774	3.315225969379702	3.1546588801172073e-07	3.50566408507687	8.853941109046907e-06	KEGG:hsa05164	Influenza A	28.5	dorsal cochlear nucleus
FURIN	41	35	457	1774	3.315225969379702	3.1546588801172073e-07	3.50566408507687	8.853941109046907e-06	KEGG:hsa05164	Influenza A	21.2	dorsal funiculus (white matter)
FURIN	41	35	457	1774	3.315225969379702	3.1546588801172073e-07	3.50566408507687	8.853941109046907e-06	KEGG:hsa05164	Influenza A	33.9	dorsal medullary reticular nucleus
FURIN	41	35	457	1774	3.315225969379702	3.1546588801172073e-07	3.50566408507687	8.853941109046907e-06	KEGG:hsa05164	Influenza A	27.8	dorsal motor vagal complex
FURIN	41	35	457	1774	3.315225969379702	3.1546588801172073e-07	3.50566408507687	8.853941109046907e-06	KEGG:hsa05164	Influenza A	28.5	dorsal raphe nucleus
FURIN	41	35	457	1774	3.315225969379702	3.1546588801172073e-07	3.50566408507687	8.853941109046907e-06	KEGG:hsa05164	Influenza A	33.9	dorsal tegmental nucleus
FURIN	41	35	457	1774	3.315225969379702	3.1546588801172073e-07	3.50566408507687	8.853941109046907e-06	KEGG:hsa05164	Influenza A	34.5	dorsolateral tegmental area
FURIN	41	35	457	1774	3.315225969379702	3.1546588801172073e-07	3.50566408507687	8.853941109046907e-06	KEGG:hsa05164	Influenza A	26.7	dorsomedial nucleus
FURIN	41	35	457	1774	3.315225969379702	3.1546588801172073e-07	3.50566408507687	8.853941109046907e-06	KEGG:hsa05164	Influenza A	35.9	entorhinal gyrus
FURIN	41	35	457	1774	3.315225969379702	3.1546588801172073e-07	3.50566408507687	8.853941109046907e-06	KEGG:hsa05164	Influenza A	40.2	flocculonodular lobe
FURIN	41	35	457	1774	3.315225969379702	3.1546588801172073e-07	3.50566408507687	8.853941109046907e-06	KEGG:hsa05164	Influenza A	28.0	frontal eye field
FURIN	41	35	457	1774	3.315225969379702	3.1546588801172073e-07	3.50566408507687	8.853941109046907e-06	KEGG:hsa05164	Influenza A	37.8	frontal operculum
FURIN	41	35	457	1774	3.315225969379702	3.1546588801172073e-07	3.50566408507687	8.853941109046907e-06	KEGG:hsa05164	Influenza A	35.4	fusiform gyrus
FURIN	41	35	457	1774	3.315225969379702	3.1546588801172073e-07	3.50566408507687	8.853941109046907e-06	KEGG:hsa05164	Influenza A	27.6	gigantocellular reticular nuclei, medullary
FURIN	41	35	457	1774	3.315225969379702	3.1546588801172073e-07	3.50566408507687	8.853941109046907e-06	KEGG:hsa05164	Influenza A	28.7	gigantocellular reticular nuclei, pars
FURIN	41	35	457	1774	3.315225969379702	3.1546588801172073e-07	3.50566408507687	8.853941109046907e-06	KEGG:hsa05164	Influenza A	25.9	globus pallidus, externus
FURIN	41	35	457	1774	3.315225969379702	3.1546588801172073e-07	3.50566408507687	8.853941109046907e-06	KEGG:hsa05164	Influenza A	25.0	globus pallidus, internus
FURIN	41	35	457	1774	3.315225969379702	3.1546588801172073e-07	3.50566408507687	8.853941109046907e-06	KEGG:hsa05164	Influenza A	29.2	habenula
FURIN	41	35	457	1774	3.315225969379702	3.1546588801172073e-07	3.50566408507687	8.853941109046907e-06	KEGG:hsa05164	Influenza A	36.4	hippocampus
FURIN	41	35	457	1774	3.315225969379702	3.1546588801172073e-07	3.50566408507687	8.853941109046907e-06	KEGG:hsa05164	Influenza A	46.2	hippocampus, CA1
FURIN	41	35	457	1774	3.315225969379702	3.1546588801172073e-07	3.50566408507687	8.853941109046907e-06	KEGG:hsa05164	Influenza A	38.4	hippocampus, CA2
FURIN	41	35	457	1774	3.315225969379702	3.1546588801172073e-07	3.50566408507687	8.853941109046907e-06	KEGG:hsa05164	Influenza A	36.6	hippocampus, CA3
FURIN	41	35	457	1774	3.315225969379702	3.1546588801172073e-07	3.50566408507687	8.853941109046907e-06	KEGG:hsa05164	Influenza A	26.1	inferior colliculus
FURIN	41	35	457	1774	3.315225969379702	3.1546588801172073e-07	3.50566408507687	8.853941109046907e-06	KEGG:hsa05164	Influenza A	29.2	inferior frontal gyrus, opercular
FURIN	41	35	457	1774	3.315225969379702	3.1546588801172073e-07	3.50566408507687	8.853941109046907e-06	KEGG:hsa05164	Influenza A	26.3	inferior olive
FURIN	41	35	457	1774	3.315225969379702	3.1546588801172073e-07	3.50566408507687	8.853941109046907e-06	KEGG:hsa05164	Influenza A	29.8	inferior parietal lobule
FURIN	41	35	457	1774	3.315225969379702	3.1546588801172073e-07	3.50566408507687	8.853941109046907e-06	KEGG:hsa05164	Influenza A	36.7	inferior temporal gyrus
FURIN	41	35	457	1774	3.315225969379702	3.1546588801172073e-07	3.50566408507687	8.853941109046907e-06	KEGG:hsa05164	Influenza A	27.5	intraparietal deep sulcus
FURIN	41	35	457	1774	3.315225969379702	3.1546588801172073e-07	3.50566408507687	8.853941109046907e-06	KEGG:hsa05164	Influenza A	33.6	Kolliker-Fuse nucleus
FURIN	41	35	457	1774	3.315225969379702	3.1546588801172073e-07	3.50566408507687	8.853941109046907e-06	KEGG:hsa05164	Influenza A	29.0	lateral amygdala
FURIN	41	35	457	1774	3.315225969379702	3.1546588801172073e-07	3.50566408507687	8.853941109046907e-06	KEGG:hsa05164	Influenza A	26.1	lateral funiculus (white matter)
FURIN	41	35	457	1774	3.315225969379702	3.1546588801172073e-07	3.50566408507687	8.853941109046907e-06	KEGG:hsa05164	Influenza A	21.7	lateral geniculate body
FURIN	41	35	457	1774	3.315225969379702	3.1546588801172073e-07	3.50566408507687	8.853941109046907e-06	KEGG:hsa05164	Influenza A	26.9	lateral hypothalamic area
FURIN	41	35	457	1774	3.315225969379702	3.1546588801172073e-07	3.50566408507687	8.853941109046907e-06	KEGG:hsa05164	Influenza A	30.5	lateral lemniscal nuclei
FURIN	41	35	457	1774	3.315225969379702	3.1546588801172073e-07	3.50566408507687	8.853941109046907e-06	KEGG:hsa05164	Influenza A	27.2	lateral medullary reticular nucleus
FURIN	41	35	457	1774	3.315225969379702	3.1546588801172073e-07	3.50566408507687	8.853941109046907e-06	KEGG:hsa05164	Influenza A	36.8	lateral parabrachial nucleus
FURIN	41	35	457	1774	3.315225969379702	3.1546588801172073e-07	3.50566408507687	8.853941109046907e-06	KEGG:hsa05164	Influenza A	22.9	lateral thalamic nuclei
FURIN	41	35	457	1774	3.315225969379702	3.1546588801172073e-07	3.50566408507687	8.853941109046907e-06	KEGG:hsa05164	Influenza A	32.2	lateral vestibular nucleus
FURIN	41	35	457	1774	3.315225969379702	3.1546588801172073e-07	3.50566408507687	8.853941109046907e-06	KEGG:hsa05164	Influenza A	32.5	lingual gyrus
FURIN	41	35	457	1774	3.315225969379702	3.1546588801172073e-07	3.50566408507687	8.853941109046907e-06	KEGG:hsa05164	Influenza A	27.7	locus coeruleus
FURIN	41	35	457	1774	3.315225969379702	3.1546588801172073e-07	3.50566408507687	8.853941109046907e-06	KEGG:hsa05164	Influenza A	24.0	mammillary body
FURIN	41	35	457	1774	3.315225969379702	3.1546588801172073e-07	3.50566408507687	8.853941109046907e-06	KEGG:hsa05164	Influenza A	28.6	medial dorsal thalamic nucleus
FURIN	41	35	457	1774	3.315225969379702	3.1546588801172073e-07	3.50566408507687	8.853941109046907e-06	KEGG:hsa05164	Influenza A	25.4	medial geniculate body
FURIN	41	35	457	1774	3.315225969379702	3.1546588801172073e-07	3.50566408507687	8.853941109046907e-06	KEGG:hsa05164	Influenza A	30.2	medial olivary nucleus
FURIN	41	35	457	1774	3.315225969379702	3.1546588801172073e-07	3.50566408507687	8.853941109046907e-06	KEGG:hsa05164	Influenza A	34.0	medial parabrachial nucleus
FURIN	41	35	457	1774	3.315225969379702	3.1546588801172073e-07	3.50566408507687	8.853941109046907e-06	KEGG:hsa05164	Influenza A	31.0	medial periolivary nuclei
FURIN	41	35	457	1774	3.315225969379702	3.1546588801172073e-07	3.50566408507687	8.853941109046907e-06	KEGG:hsa05164	Influenza A	27.6	medial vestibular nucleus
FURIN	41	35	457	1774	3.315225969379702	3.1546588801172073e-07	3.50566408507687	8.853941109046907e-06	KEGG:hsa05164	Influenza A	28.6	median raphe nucleus
FURIN	41	35	457	1774	3.315225969379702	3.1546588801172073e-07	3.50566408507687	8.853941109046907e-06	KEGG:hsa05164	Influenza A	26.1	middle cingulate cortex
FURIN	41	35	457	1774	3.315225969379702	3.1546588801172073e-07	3.50566408507687	8.853941109046907e-06	KEGG:hsa05164	Influenza A	35.4	middle temporal gyrus
FURIN	41	35	457	1774	3.315225969379702	3.1546588801172073e-07	3.50566408507687	8.853941109046907e-06	KEGG:hsa05164	Influenza A	26.7	motor facial nucleus
FURIN	41	35	457	1774	3.315225969379702	3.1546588801172073e-07	3.50566408507687	8.853941109046907e-06	KEGG:hsa05164	Influenza A	33.0	motor hypoglossal nucleus
FURIN	41	35	457	1774	3.315225969379702	3.1546588801172073e-07	3.50566408507687	8.853941109046907e-06	KEGG:hsa05164	Influenza A	29.5	motor trigeminal nucleus
FURIN	41	35	457	1774	3.315225969379702	3.1546588801172073e-07	3.50566408507687	8.853941109046907e-06	KEGG:hsa05164	Influenza A	32.7	nuclei of the trapezoid body
FURIN	41	35	457	1774	3.315225969379702	3.1546588801172073e-07	3.50566408507687	8.853941109046907e-06	KEGG:hsa05164	Influenza A	25.9	nucleus accumbens
FURIN	41	35	457	1774	3.315225969379702	3.1546588801172073e-07	3.50566408507687	8.853941109046907e-06	KEGG:hsa05164	Influenza A	45.3	nucleus ambiguus
FURIN	41	35	457	1774	3.315225969379702	3.1546588801172073e-07	3.50566408507687	8.853941109046907e-06	KEGG:hsa05164	Influenza A	21.3	nucleus basalis of Meynert
FURIN	41	35	457	1774	3.315225969379702	3.1546588801172073e-07	3.50566408507687	8.853941109046907e-06	KEGG:hsa05164	Influenza A	29.1	nucleus cuneatus
FURIN	41	35	457	1774	3.315225969379702	3.1546588801172073e-07	3.50566408507687	8.853941109046907e-06	KEGG:hsa05164	Influenza A	23.2	nucleus gracilis
FURIN	41	35	457	1774	3.315225969379702	3.1546588801172073e-07	3.50566408507687	8.853941109046907e-06	KEGG:hsa05164	Influenza A	40.9	nucleus of the diagonal band
FURIN	41	35	457	1774	3.315225969379702	3.1546588801172073e-07	3.50566408507687	8.853941109046907e-06	KEGG:hsa05164	Influenza A	30.5	nucleus raphe magnus
FURIN	41	35	457	1774	3.315225969379702	3.1546588801172073e-07	3.50566408507687	8.853941109046907e-06	KEGG:hsa05164	Influenza A	30.8	nucleus raphe obscurus
FURIN	41	35	457	1774	3.315225969379702	3.1546588801172073e-07	3.50566408507687	8.853941109046907e-06	KEGG:hsa05164	Influenza A	37.8	nucleus raphe pallidus
FURIN	41	35	457	1774	3.315225969379702	3.1546588801172073e-07	3.50566408507687	8.853941109046907e-06	KEGG:hsa05164	Influenza A	27.1	nucleus reuniens
FURIN	41	35	457	1774	3.315225969379702	3.1546588801172073e-07	3.50566408507687	8.853941109046907e-06	KEGG:hsa05164	Influenza A	29.8	nucleus rhomboideus
FURIN	41	35	457	1774	3.315225969379702	3.1546588801172073e-07	3.50566408507687	8.853941109046907e-06	KEGG:hsa05164	Influenza A	33.9	nucleus tractus solitarii
FURIN	41	35	457	1774	3.315225969379702	3.1546588801172073e-07	3.50566408507687	8.853941109046907e-06	KEGG:hsa05164	Influenza A	29.0	occipital cortex
FURIN	41	35	457	1774	3.315225969379702	3.1546588801172073e-07	3.50566408507687	8.853941109046907e-06	KEGG:hsa05164	Influenza A	24.0	occipital cortex (white matter)
FURIN	41	35	457	1774	3.315225969379702	3.1546588801172073e-07	3.50566408507687	8.853941109046907e-06	KEGG:hsa05164	Influenza A	36.0	olfactory area
FURIN	41	35	457	1774	3.315225969379702	3.1546588801172073e-07	3.50566408507687	8.853941109046907e-06	KEGG:hsa05164	Influenza A	32.5	olfactory tubercle
FURIN	41	35	457	1774	3.315225969379702	3.1546588801172073e-07	3.50566408507687	8.853941109046907e-06	KEGG:hsa05164	Influenza A	23.8	orbitofrontal gyrus, anterior
FURIN	41	35	457	1774	3.315225969379702	3.1546588801172073e-07	3.50566408507687	8.853941109046907e-06	KEGG:hsa05164	Influenza A	25.5	paracentral lobule, anterior
FURIN	41	35	457	1774	3.315225969379702	3.1546588801172073e-07	3.50566408507687	8.853941109046907e-06	KEGG:hsa05164	Influenza A	24.7	paracentral lobule, posterior
FURIN	41	35	457	1774	3.315225969379702	3.1546588801172073e-07	3.50566408507687	8.853941109046907e-06	KEGG:hsa05164	Influenza A	31.7	parahippocampal cortex
FURIN	41	35	457	1774	3.315225969379702	3.1546588801172073e-07	3.50566408507687	8.853941109046907e-06	KEGG:hsa05164	Influenza A	35.7	parahippocampal cortex (white matter)
FURIN	41	35	457	1774	3.315225969379702	3.1546588801172073e-07	3.50566408507687	8.853941109046907e-06	KEGG:hsa05164	Influenza A	31.8	paramedian reticular nucleus
FURIN	41	35	457	1774	3.315225969379702	3.1546588801172073e-07	3.50566408507687	8.853941109046907e-06	KEGG:hsa05164	Influenza A	14.5	paraventricular nucleus
FURIN	41	35	457	1774	3.315225969379702	3.1546588801172073e-07	3.50566408507687	8.853941109046907e-06	KEGG:hsa05164	Influenza A	21.8	parietal operculum
FURIN	41	35	457	1774	3.315225969379702	3.1546588801172073e-07	3.50566408507687	8.853941109046907e-06	KEGG:hsa05164	Influenza A	33.1	parieto-insular cortex
FURIN	41	35	457	1774	3.315225969379702	3.1546588801172073e-07	3.50566408507687	8.853941109046907e-06	KEGG:hsa05164	Influenza A	28.5	parieto-occipital transitional area
FURIN	41	35	457	1774	3.315225969379702	3.1546588801172073e-07	3.50566408507687	8.853941109046907e-06	KEGG:hsa05164	Influenza A	21.3	parieto-temporal junction (white matter)
FURIN	41	35	457	1774	3.315225969379702	3.1546588801172073e-07	3.50566408507687	8.853941109046907e-06	KEGG:hsa05164	Influenza A	30.7	parvicellular reticular nuclei
FURIN	41	35	457	1774	3.315225969379702	3.1546588801172073e-07	3.50566408507687	8.853941109046907e-06	KEGG:hsa05164	Influenza A	30.4	parvicellular reticular nuclei, medullary
FURIN	41	35	457	1774	3.315225969379702	3.1546588801172073e-07	3.50566408507687	8.853941109046907e-06	KEGG:hsa05164	Influenza A	30.0	pedunculopontine tegmental nucleus
FURIN	41	35	457	1774	3.315225969379702	3.1546588801172073e-07	3.50566408507687	8.853941109046907e-06	KEGG:hsa05164	Influenza A	28.0	periaquaductal grey, anterior
FURIN	41	35	457	1774	3.315225969379702	3.1546588801172073e-07	3.50566408507687	8.853941109046907e-06	KEGG:hsa05164	Influenza A	27.4	periaquaductal grey, dorsal
FURIN	41	35	457	1774	3.315225969379702	3.1546588801172073e-07	3.50566408507687	8.853941109046907e-06	KEGG:hsa05164	Influenza A	31.0	periaquaductal grey, lateral
FURIN	41	35	457	1774	3.315225969379702	3.1546588801172073e-07	3.50566408507687	8.853941109046907e-06	KEGG:hsa05164	Influenza A	40.1	perirhinal gyrus
FURIN	41	35	457	1774	3.315225969379702	3.1546588801172073e-07	3.50566408507687	8.853941109046907e-06	KEGG:hsa05164	Influenza A	34.2	peritrigeminal nucleus
FURIN	41	35	457	1774	3.315225969379702	3.1546588801172073e-07	3.50566408507687	8.853941109046907e-06	KEGG:hsa05164	Influenza A	35.7	piriform cortex
FURIN	41	35	457	1774	3.315225969379702	3.1546588801172073e-07	3.50566408507687	8.853941109046907e-06	KEGG:hsa05164	Influenza A	31.8	pontine nuclei
FURIN	41	35	457	1774	3.315225969379702	3.1546588801172073e-07	3.50566408507687	8.853941109046907e-06	KEGG:hsa05164	Influenza A	32.6	pontine raphe nucleus
FURIN	41	35	457	1774	3.315225969379702	3.1546588801172073e-07	3.50566408507687	8.853941109046907e-06	KEGG:hsa05164	Influenza A	21.4	postcentral gyrus
FURIN	41	35	457	1774	3.315225969379702	3.1546588801172073e-07	3.50566408507687	8.853941109046907e-06	KEGG:hsa05164	Influenza A	27.1	postcentral gyrus, dorsal
FURIN	41	35	457	1774	3.315225969379702	3.1546588801172073e-07	3.50566408507687	8.853941109046907e-06	KEGG:hsa05164	Influenza A	32.4	postcentral gyrus, middle
FURIN	41	35	457	1774	3.315225969379702	3.1546588801172073e-07	3.50566408507687	8.853941109046907e-06	KEGG:hsa05164	Influenza A	27.8	postcentral gyrus, ventral
FURIN	41	35	457	1774	3.315225969379702	3.1546588801172073e-07	3.50566408507687	8.853941109046907e-06	KEGG:hsa05164	Influenza A	22.0	posterior cingulate cortex
FURIN	41	35	457	1774	3.315225969379702	3.1546588801172073e-07	3.50566408507687	8.853941109046907e-06	KEGG:hsa05164	Influenza A	25.6	posterior cingulate cortex, dorsal
FURIN	41	35	457	1774	3.315225969379702	3.1546588801172073e-07	3.50566408507687	8.853941109046907e-06	KEGG:hsa05164	Influenza A	28.4	posterior cingulate cortex, ventral
FURIN	41	35	457	1774	3.315225969379702	3.1546588801172073e-07	3.50566408507687	8.853941109046907e-06	KEGG:hsa05164	Influenza A	30.7	posterior insular cortex
FURIN	41	35	457	1774	3.315225969379702	3.1546588801172073e-07	3.50566408507687	8.853941109046907e-06	KEGG:hsa05164	Influenza A	20.0	posterior thalamic nucleus
FURIN	41	35	457	1774	3.315225969379702	3.1546588801172073e-07	3.50566408507687	8.853941109046907e-06	KEGG:hsa05164	Influenza A	29.9	posteroventral cochlear nucleus
FURIN	41	35	457	1774	3.315225969379702	3.1546588801172073e-07	3.50566408507687	8.853941109046907e-06	KEGG:hsa05164	Influenza A	33.0	precentral gyrus
FURIN	41	35	457	1774	3.315225969379702	3.1546588801172073e-07	3.50566408507687	8.853941109046907e-06	KEGG:hsa05164	Influenza A	22.3	precentral gyrus, dorsal
FURIN	41	35	457	1774	3.315225969379702	3.1546588801172073e-07	3.50566408507687	8.853941109046907e-06	KEGG:hsa05164	Influenza A	28.7	precentral gyrus, middle
FURIN	41	35	457	1774	3.315225969379702	3.1546588801172073e-07	3.50566408507687	8.853941109046907e-06	KEGG:hsa05164	Influenza A	23.0	precentral gyrus, ventral
FURIN	41	35	457	1774	3.315225969379702	3.1546588801172073e-07	3.50566408507687	8.853941109046907e-06	KEGG:hsa05164	Influenza A	27.4	precuneus
FURIN	41	35	457	1774	3.315225969379702	3.1546588801172073e-07	3.50566408507687	8.853941109046907e-06	KEGG:hsa05164	Influenza A	30.6	premotor cortex, dorsal
FURIN	41	35	457	1774	3.315225969379702	3.1546588801172073e-07	3.50566408507687	8.853941109046907e-06	KEGG:hsa05164	Influenza A	27.5	premotor cortex, ventral
FURIN	41	35	457	1774	3.315225969379702	3.1546588801172073e-07	3.50566408507687	8.853941109046907e-06	KEGG:hsa05164	Influenza A	27.0	preoptic area
FURIN	41	35	457	1774	3.315225969379702	3.1546588801172073e-07	3.50566408507687	8.853941109046907e-06	KEGG:hsa05164	Influenza A	29.0	prepositus hypoglossal nucleus
FURIN	41	35	457	1774	3.315225969379702	3.1546588801172073e-07	3.50566408507687	8.853941109046907e-06	KEGG:hsa05164	Influenza A	28.8	pretectal area
FURIN	41	35	457	1774	3.315225969379702	3.1546588801172073e-07	3.50566408507687	8.853941109046907e-06	KEGG:hsa05164	Influenza A	30.3	principal sensory trigeminal nucleus
FURIN	41	35	457	1774	3.315225969379702	3.1546588801172073e-07	3.50566408507687	8.853941109046907e-06	KEGG:hsa05164	Influenza A	25.1	pulvinar
FURIN	41	35	457	1774	3.315225969379702	3.1546588801172073e-07	3.50566408507687	8.853941109046907e-06	KEGG:hsa05164	Influenza A	22.7	putamen
FURIN	41	35	457	1774	3.315225969379702	3.1546588801172073e-07	3.50566408507687	8.853941109046907e-06	KEGG:hsa05164	Influenza A	23.9	red nucleus
FURIN	41	35	457	1774	3.315225969379702	3.1546588801172073e-07	3.50566408507687	8.853941109046907e-06	KEGG:hsa05164	Influenza A	27.8	reticular pontine nucleus, caudal
FURIN	41	35	457	1774	3.315225969379702	3.1546588801172073e-07	3.50566408507687	8.853941109046907e-06	KEGG:hsa05164	Influenza A	29.0	reticular pontine nucleus, oral
FURIN	41	35	457	1774	3.315225969379702	3.1546588801172073e-07	3.50566408507687	8.853941109046907e-06	KEGG:hsa05164	Influenza A	25.2	reticulotegmental nucleus
FURIN	41	35	457	1774	3.315225969379702	3.1546588801172073e-07	3.50566408507687	8.853941109046907e-06	KEGG:hsa05164	Influenza A	41.0	retrosplenial cortex
FURIN	41	35	457	1774	3.315225969379702	3.1546588801172073e-07	3.50566408507687	8.853941109046907e-06	KEGG:hsa05164	Influenza A	38.1	septal nuclei
FURIN	41	35	457	1774	3.315225969379702	3.1546588801172073e-07	3.50566408507687	8.853941109046907e-06	KEGG:hsa05164	Influenza A	25.1	somatomor cortex, precentral gyrus (white matter)
FURIN	41	35	457	1774	3.315225969379702	3.1546588801172073e-07	3.50566408507687	8.853941109046907e-06	KEGG:hsa05164	Influenza A	27.3	somatosensory cortex, postcentral gyrus, ventral (white matter)
FURIN	41	35	457	1774	3.315225969379702	3.1546588801172073e-07	3.50566408507687	8.853941109046907e-06	KEGG:hsa05164	Influenza A	28.1	spinal trigeminal nucleus, caudal
FURIN	41	35	457	1774	3.315225969379702	3.1546588801172073e-07	3.50566408507687	8.853941109046907e-06	KEGG:hsa05164	Influenza A	31.3	spinal trigeminal nucleus, interpolar
FURIN	41	35	457	1774	3.315225969379702	3.1546588801172073e-07	3.50566408507687	8.853941109046907e-06	KEGG:hsa05164	Influenza A	34.9	spinal trigeminal nucleus, oral
FURIN	41	35	457	1774	3.315225969379702	3.1546588801172073e-07	3.50566408507687	8.853941109046907e-06	KEGG:hsa05164	Influenza A	29.3	spinal vestibular nucleus
FURIN	41	35	457	1774	3.315225969379702	3.1546588801172073e-07	3.50566408507687	8.853941109046907e-06	KEGG:hsa05164	Influenza A	31.3	stria terminalis, bed nucleus
FURIN	41	35	457	1774	3.315225969379702	3.1546588801172073e-07	3.50566408507687	8.853941109046907e-06	KEGG:hsa05164	Influenza A	30.6	subcentral gyrus, S2
FURIN	41	35	457	1774	3.315225969379702	3.1546588801172073e-07	3.50566408507687	8.853941109046907e-06	KEGG:hsa05164	Influenza A	30.8	subcoeruleus area
FURIN	41	35	457	1774	3.315225969379702	3.1546588801172073e-07	3.50566408507687	8.853941109046907e-06	KEGG:hsa05164	Influenza A	35.8	subiculum
FURIN	41	35	457	1774	3.315225969379702	3.1546588801172073e-07	3.50566408507687	8.853941109046907e-06	KEGG:hsa05164	Influenza A	23.9	substantia nigra
FURIN	41	35	457	1774	3.315225969379702	3.1546588801172073e-07	3.50566408507687	8.853941109046907e-06	KEGG:hsa05164	Influenza A	21.1	subthalamic nucleus
FURIN	41	35	457	1774	3.315225969379702	3.1546588801172073e-07	3.50566408507687	8.853941109046907e-06	KEGG:hsa05164	Influenza A	28.1	superior colliculus
FURIN	41	35	457	1774	3.315225969379702	3.1546588801172073e-07	3.50566408507687	8.853941109046907e-06	KEGG:hsa05164	Influenza A	30.5	superior olive
FURIN	41	35	457	1774	3.315225969379702	3.1546588801172073e-07	3.50566408507687	8.853941109046907e-06	KEGG:hsa05164	Influenza A	29.8	superior parietal lobule
FURIN	41	35	457	1774	3.315225969379702	3.1546588801172073e-07	3.50566408507687	8.853941109046907e-06	KEGG:hsa05164	Influenza A	35.9	superior temporal gyrus
FURIN	41	35	457	1774	3.315225969379702	3.1546588801172073e-07	3.50566408507687	8.853941109046907e-06	KEGG:hsa05164	Influenza A	32.0	superior vestibular nucleus
FURIN	41	35	457	1774	3.315225969379702	3.1546588801172073e-07	3.50566408507687	8.853941109046907e-06	KEGG:hsa05164	Influenza A	25.3	supplementary motor cortex
FURIN	41	35	457	1774	3.315225969379702	3.1546588801172073e-07	3.50566408507687	8.853941109046907e-06	KEGG:hsa05164	Influenza A	31.9	supramarginal gyrus
FURIN	41	35	457	1774	3.315225969379702	3.1546588801172073e-07	3.50566408507687	8.853941109046907e-06	KEGG:hsa05164	Influenza A	22.0	supraoptic nucleus
FURIN	41	35	457	1774	3.315225969379702	3.1546588801172073e-07	3.50566408507687	8.853941109046907e-06	KEGG:hsa05164	Influenza A	32.2	temporal pole
FURIN	41	35	457	1774	3.315225969379702	3.1546588801172073e-07	3.50566408507687	8.853941109046907e-06	KEGG:hsa05164	Influenza A	24.4	temporal white matter
FURIN	41	35	457	1774	3.315225969379702	3.1546588801172073e-07	3.50566408507687	8.853941109046907e-06	KEGG:hsa05164	Influenza A	29.9	temporo-insular cortex, parainsular gyrus
FURIN	41	35	457	1774	3.315225969379702	3.1546588801172073e-07	3.50566408507687	8.853941109046907e-06	KEGG:hsa05164	Influenza A	42.7	temporo-occipital transitional zone
FURIN	41	35	457	1774	3.315225969379702	3.1546588801172073e-07	3.50566408507687	8.853941109046907e-06	KEGG:hsa05164	Influenza A	37.4	transversal temporal gyrus, anterior
FURIN	41	35	457	1774	3.315225969379702	3.1546588801172073e-07	3.50566408507687	8.853941109046907e-06	KEGG:hsa05164	Influenza A	36.5	transversal temporal gyrus, posterior
FURIN	41	35	457	1774	3.315225969379702	3.1546588801172073e-07	3.50566408507687	8.853941109046907e-06	KEGG:hsa05164	Influenza A	32.8	ventral medullary reticular nucleus
FURIN	41	35	457	1774	3.315225969379702	3.1546588801172073e-07	3.50566408507687	8.853941109046907e-06	KEGG:hsa05164	Influenza A	32.7	ventral periolivary nuclei
FURIN	41	35	457	1774	3.315225969379702	3.1546588801172073e-07	3.50566408507687	8.853941109046907e-06	KEGG:hsa05164	Influenza A	28.7	ventral posterolateral thalamic nucleus
FURIN	41	35	457	1774	3.315225969379702	3.1546588801172073e-07	3.50566408507687	8.853941109046907e-06	KEGG:hsa05164	Influenza A	33.7	ventral posteromedial thalamic nucleus
FURIN	41	35	457	1774	3.315225969379702	3.1546588801172073e-07	3.50566408507687	8.853941109046907e-06	KEGG:hsa05164	Influenza A	27.3	ventral tegmental area
FURIN	41	35	457	1774	3.315225969379702	3.1546588801172073e-07	3.50566408507687	8.853941109046907e-06	KEGG:hsa05164	Influenza A	26.6	ventral thalamic nuclei
FURIN	41	35	457	1774	3.315225969379702	3.1546588801172073e-07	3.50566408507687	8.853941109046907e-06	KEGG:hsa05164	Influenza A	31.7	ventrolateral medulla, A1-C1 cell groups
FURIN	41	35	457	1774	3.315225969379702	3.1546588801172073e-07	3.50566408507687	8.853941109046907e-06	KEGG:hsa05164	Influenza A	28.9	ventrolateral tegmental area, A5 NE cell group
FURIN	41	35	457	1774	3.315225969379702	3.1546588801172073e-07	3.50566408507687	8.853941109046907e-06	KEGG:hsa05164	Influenza A	25.5	ventromedial nucleus
FURIN	41	35	457	1774	3.315225969379702	3.1546588801172073e-07	3.50566408507687	8.853941109046907e-06	KEGG:hsa05164	Influenza A	38.2	vermis
FURIN	41	35	457	1774	3.315225969379702	3.1546588801172073e-07	3.50566408507687	8.853941109046907e-06	KEGG:hsa05164	Influenza A	22.2	zona incerta
FURIN	41	35	457	1774	3.315225969379702	3.1546588801172073e-07	3.50566408507687	8.853941109046907e-06	REACT:R-HSA-6805567	Keratinization	25.0	amygdala
FURIN	41	35	457	1774	3.315225969379702	3.1546588801172073e-07	3.50566408507687	8.853941109046907e-06	REACT:R-HSA-6805567	Keratinization	34.4	angular gyrus
FURIN	41	35	457	1774	3.315225969379702	3.1546588801172073e-07	3.50566408507687	8.853941109046907e-06	REACT:R-HSA-6805567	Keratinization	30.0	angular gyrus (white matter)
FURIN	41	35	457	1774	3.315225969379702	3.1546588801172073e-07	3.50566408507687	8.853941109046907e-06	REACT:R-HSA-6805567	Keratinization	28.2	anterior cingulate cortex, supragenual-dorsal
FURIN	41	35	457	1774	3.315225969379702	3.1546588801172073e-07	3.50566408507687	8.853941109046907e-06	REACT:R-HSA-6805567	Keratinization	24.9	anterior cingulate cortex, supragenual-ventral
FURIN	41	35	457	1774	3.315225969379702	3.1546588801172073e-07	3.50566408507687	8.853941109046907e-06	REACT:R-HSA-6805567	Keratinization	29.6	anterior cochlear nucleus, ventral
FURIN	41	35	457	1774	3.315225969379702	3.1546588801172073e-07	3.50566408507687	8.853941109046907e-06	REACT:R-HSA-6805567	Keratinization	24.7	anterior funiculus (white matter)
FURIN	41	35	457	1774	3.315225969379702	3.1546588801172073e-07	3.50566408507687	8.853941109046907e-06	REACT:R-HSA-6805567	Keratinization	32.5	anterior insular cortex, dorsal
FURIN	41	35	457	1774	3.315225969379702	3.1546588801172073e-07	3.50566408507687	8.853941109046907e-06	REACT:R-HSA-6805567	Keratinization	34.5	anterior insular cortex, ventral
FURIN	41	35	457	1774	3.315225969379702	3.1546588801172073e-07	3.50566408507687	8.853941109046907e-06	REACT:R-HSA-6805567	Keratinization	35.4	anterior thalamic nucleus, ventral
FURIN	41	35	457	1774	3.315225969379702	3.1546588801172073e-07	3.50566408507687	8.853941109046907e-06	REACT:R-HSA-6805567	Keratinization	32.3	arcuate nucleus
FURIN	41	35	457	1774	3.315225969379702	3.1546588801172073e-07	3.50566408507687	8.853941109046907e-06	REACT:R-HSA-6805567	Keratinization	29.1	area parastriata, inferior
FURIN	41	35	457	1774	3.315225969379702	3.1546588801172073e-07	3.50566408507687	8.853941109046907e-06	REACT:R-HSA-6805567	Keratinization	33.6	area parastriata, parietal
FURIN	41	35	457	1774	3.315225969379702	3.1546588801172073e-07	3.50566408507687	8.853941109046907e-06	REACT:R-HSA-6805567	Keratinization	28.2	area parastriata, superior
FURIN	41	35	457	1774	3.315225969379702	3.1546588801172073e-07	3.50566408507687	8.853941109046907e-06	REACT:R-HSA-6805567	Keratinization	29.4	area parastriata, temporal
FURIN	41	35	457	1774	3.315225969379702	3.1546588801172073e-07	3.50566408507687	8.853941109046907e-06	REACT:R-HSA-6805567	Keratinization	35.5	area postrema
FURIN	41	35	457	1774	3.315225969379702	3.1546588801172073e-07	3.50566408507687	8.853941109046907e-06	REACT:R-HSA-6805567	Keratinization	32.3	area striata
FURIN	41	35	457	1774	3.315225969379702	3.1546588801172073e-07	3.50566408507687	8.853941109046907e-06	REACT:R-HSA-6805567	Keratinization	28.5	area striata (white matter)
FURIN	41	35	457	1774	3.315225969379702	3.1546588801172073e-07	3.50566408507687	8.853941109046907e-06	REACT:R-HSA-6805567	Keratinization	30.4	basal amygdala
FURIN	41	35	457	1774	3.315225969379702	3.1546588801172073e-07	3.50566408507687	8.853941109046907e-06	REACT:R-HSA-6805567	Keratinization	23.7	caudate nucleus
FURIN	41	35	457	1774	3.315225969379702	3.1546588801172073e-07	3.50566408507687	8.853941109046907e-06	REACT:R-HSA-6805567	Keratinization	29.9	central amygdala
FURIN	41	35	457	1774	3.315225969379702	3.1546588801172073e-07	3.50566408507687	8.853941109046907e-06	REACT:R-HSA-6805567	Keratinization	32.1	centromedial thalamic nucleus
FURIN	41	35	457	1774	3.315225969379702	3.1546588801172073e-07	3.50566408507687	8.853941109046907e-06	REACT:R-HSA-6805567	Keratinization	40.7	cerebellar cortex
FURIN	41	35	457	1774	3.315225969379702	3.1546588801172073e-07	3.50566408507687	8.853941109046907e-06	REACT:R-HSA-6805567	Keratinization	27.4	cerebellar nuclei
FURIN	41	35	457	1774	3.315225969379702	3.1546588801172073e-07	3.50566408507687	8.853941109046907e-06	REACT:R-HSA-6805567	Keratinization	27.3	cerebellar white matter
FURIN	41	35	457	1774	3.315225969379702	3.1546588801172073e-07	3.50566408507687	8.853941109046907e-06	REACT:R-HSA-6805567	Keratinization	23.5	cervical spinal cord, central gray
FURIN	41	35	457	1774	3.315225969379702	3.1546588801172073e-07	3.50566408507687	8.853941109046907e-06	REACT:R-HSA-6805567	Keratinization	22.0	cervical spinal cord, dorsal horn
FURIN	41	35	457	1774	3.315225969379702	3.1546588801172073e-07	3.50566408507687	8.853941109046907e-06	REACT:R-HSA-6805567	Keratinization	22.3	cervical spinal cord, ventral horn
FURIN	41	35	457	1774	3.315225969379702	3.1546588801172073e-07	3.50566408507687	8.853941109046907e-06	REACT:R-HSA-6805567	Keratinization	25.8	choroid plexus
FURIN	41	35	457	1774	3.315225969379702	3.1546588801172073e-07	3.50566408507687	8.853941109046907e-06	REACT:R-HSA-6805567	Keratinization	29.8	claustrum
FURIN	41	35	457	1774	3.315225969379702	3.1546588801172073e-07	3.50566408507687	8.853941109046907e-06	REACT:R-HSA-6805567	Keratinization	22.0	corpus callosum, genu (white matter)
FURIN	41	35	457	1774	3.315225969379702	3.1546588801172073e-07	3.50566408507687	8.853941109046907e-06	REACT:R-HSA-6805567	Keratinization	24.1	corpus callosum, splenium (white matter)
FURIN	41	35	457	1774	3.315225969379702	3.1546588801172073e-07	3.50566408507687	8.853941109046907e-06	REACT:R-HSA-6805567	Keratinization	28.2	corticomedial amygdala
FURIN	41	35	457	1774	3.315225969379702	3.1546588801172073e-07	3.50566408507687	8.853941109046907e-06	REACT:R-HSA-6805567	Keratinization	25.0	cuneiform nucleus
FURIN	41	35	457	1774	3.315225969379702	3.1546588801172073e-07	3.50566408507687	8.853941109046907e-06	REACT:R-HSA-6805567	Keratinization	34.0	dentate gyrus
FURIN	41	35	457	1774	3.315225969379702	3.1546588801172073e-07	3.50566408507687	8.853941109046907e-06	REACT:R-HSA-6805567	Keratinization	28.5	dorsal cochlear nucleus
FURIN	41	35	457	1774	3.315225969379702	3.1546588801172073e-07	3.50566408507687	8.853941109046907e-06	REACT:R-HSA-6805567	Keratinization	21.2	dorsal funiculus (white matter)
FURIN	41	35	457	1774	3.315225969379702	3.1546588801172073e-07	3.50566408507687	8.853941109046907e-06	REACT:R-HSA-6805567	Keratinization	33.9	dorsal medullary reticular nucleus
FURIN	41	35	457	1774	3.315225969379702	3.1546588801172073e-07	3.50566408507687	8.853941109046907e-06	REACT:R-HSA-6805567	Keratinization	27.8	dorsal motor vagal complex
FURIN	41	35	457	1774	3.315225969379702	3.1546588801172073e-07	3.50566408507687	8.853941109046907e-06	REACT:R-HSA-6805567	Keratinization	28.5	dorsal raphe nucleus
FURIN	41	35	457	1774	3.315225969379702	3.1546588801172073e-07	3.50566408507687	8.853941109046907e-06	REACT:R-HSA-6805567	Keratinization	33.9	dorsal tegmental nucleus
FURIN	41	35	457	1774	3.315225969379702	3.1546588801172073e-07	3.50566408507687	8.853941109046907e-06	REACT:R-HSA-6805567	Keratinization	34.5	dorsolateral tegmental area
FURIN	41	35	457	1774	3.315225969379702	3.1546588801172073e-07	3.50566408507687	8.853941109046907e-06	REACT:R-HSA-6805567	Keratinization	26.7	dorsomedial nucleus
FURIN	41	35	457	1774	3.315225969379702	3.1546588801172073e-07	3.50566408507687	8.853941109046907e-06	REACT:R-HSA-6805567	Keratinization	35.9	entorhinal gyrus
FURIN	41	35	457	1774	3.315225969379702	3.1546588801172073e-07	3.50566408507687	8.853941109046907e-06	REACT:R-HSA-6805567	Keratinization	40.2	flocculonodular lobe
FURIN	41	35	457	1774	3.315225969379702	3.1546588801172073e-07	3.50566408507687	8.853941109046907e-06	REACT:R-HSA-6805567	Keratinization	28.0	frontal eye field
FURIN	41	35	457	1774	3.315225969379702	3.1546588801172073e-07	3.50566408507687	8.853941109046907e-06	REACT:R-HSA-6805567	Keratinization	37.8	frontal operculum
FURIN	41	35	457	1774	3.315225969379702	3.1546588801172073e-07	3.50566408507687	8.853941109046907e-06	REACT:R-HSA-6805567	Keratinization	35.4	fusiform gyrus
FURIN	41	35	457	1774	3.315225969379702	3.1546588801172073e-07	3.50566408507687	8.853941109046907e-06	REACT:R-HSA-6805567	Keratinization	27.6	gigantocellular reticular nuclei, medullary
FURIN	41	35	457	1774	3.315225969379702	3.1546588801172073e-07	3.50566408507687	8.853941109046907e-06	REACT:R-HSA-6805567	Keratinization	28.7	gigantocellular reticular nuclei, pars
FURIN	41	35	457	1774	3.315225969379702	3.1546588801172073e-07	3.50566408507687	8.853941109046907e-06	REACT:R-HSA-6805567	Keratinization	25.9	globus pallidus, externus
FURIN	41	35	457	1774	3.315225969379702	3.1546588801172073e-07	3.50566408507687	8.853941109046907e-06	REACT:R-HSA-6805567	Keratinization	25.0	globus pallidus, internus
FURIN	41	35	457	1774	3.315225969379702	3.1546588801172073e-07	3.50566408507687	8.853941109046907e-06	REACT:R-HSA-6805567	Keratinization	29.2	habenula
FURIN	41	35	457	1774	3.315225969379702	3.1546588801172073e-07	3.50566408507687	8.853941109046907e-06	REACT:R-HSA-6805567	Keratinization	36.4	hippocampus
FURIN	41	35	457	1774	3.315225969379702	3.1546588801172073e-07	3.50566408507687	8.853941109046907e-06	REACT:R-HSA-6805567	Keratinization	46.2	hippocampus, CA1
FURIN	41	35	457	1774	3.315225969379702	3.1546588801172073e-07	3.50566408507687	8.853941109046907e-06	REACT:R-HSA-6805567	Keratinization	38.4	hippocampus, CA2
FURIN	41	35	457	1774	3.315225969379702	3.1546588801172073e-07	3.50566408507687	8.853941109046907e-06	REACT:R-HSA-6805567	Keratinization	36.6	hippocampus, CA3
FURIN	41	35	457	1774	3.315225969379702	3.1546588801172073e-07	3.50566408507687	8.853941109046907e-06	REACT:R-HSA-6805567	Keratinization	26.1	inferior colliculus
FURIN	41	35	457	1774	3.315225969379702	3.1546588801172073e-07	3.50566408507687	8.853941109046907e-06	REACT:R-HSA-6805567	Keratinization	29.2	inferior frontal gyrus, opercular
FURIN	41	35	457	1774	3.315225969379702	3.1546588801172073e-07	3.50566408507687	8.853941109046907e-06	REACT:R-HSA-6805567	Keratinization	26.3	inferior olive
FURIN	41	35	457	1774	3.315225969379702	3.1546588801172073e-07	3.50566408507687	8.853941109046907e-06	REACT:R-HSA-6805567	Keratinization	29.8	inferior parietal lobule
FURIN	41	35	457	1774	3.315225969379702	3.1546588801172073e-07	3.50566408507687	8.853941109046907e-06	REACT:R-HSA-6805567	Keratinization	36.7	inferior temporal gyrus
FURIN	41	35	457	1774	3.315225969379702	3.1546588801172073e-07	3.50566408507687	8.853941109046907e-06	REACT:R-HSA-6805567	Keratinization	27.5	intraparietal deep sulcus
FURIN	41	35	457	1774	3.315225969379702	3.1546588801172073e-07	3.50566408507687	8.853941109046907e-06	REACT:R-HSA-6805567	Keratinization	33.6	Kolliker-Fuse nucleus
FURIN	41	35	457	1774	3.315225969379702	3.1546588801172073e-07	3.50566408507687	8.853941109046907e-06	REACT:R-HSA-6805567	Keratinization	29.0	lateral amygdala
FURIN	41	35	457	1774	3.315225969379702	3.1546588801172073e-07	3.50566408507687	8.853941109046907e-06	REACT:R-HSA-6805567	Keratinization	26.1	lateral funiculus (white matter)
FURIN	41	35	457	1774	3.315225969379702	3.1546588801172073e-07	3.50566408507687	8.853941109046907e-06	REACT:R-HSA-6805567	Keratinization	21.7	lateral geniculate body
FURIN	41	35	457	1774	3.315225969379702	3.1546588801172073e-07	3.50566408507687	8.853941109046907e-06	REACT:R-HSA-6805567	Keratinization	26.9	lateral hypothalamic area
FURIN	41	35	457	1774	3.315225969379702	3.1546588801172073e-07	3.50566408507687	8.853941109046907e-06	REACT:R-HSA-6805567	Keratinization	30.5	lateral lemniscal nuclei
FURIN	41	35	457	1774	3.315225969379702	3.1546588801172073e-07	3.50566408507687	8.853941109046907e-06	REACT:R-HSA-6805567	Keratinization	27.2	lateral medullary reticular nucleus
FURIN	41	35	457	1774	3.315225969379702	3.1546588801172073e-07	3.50566408507687	8.853941109046907e-06	REACT:R-HSA-6805567	Keratinization	36.8	lateral parabrachial nucleus
FURIN	41	35	457	1774	3.315225969379702	3.1546588801172073e-07	3.50566408507687	8.853941109046907e-06	REACT:R-HSA-6805567	Keratinization	22.9	lateral thalamic nuclei
FURIN	41	35	457	1774	3.315225969379702	3.1546588801172073e-07	3.50566408507687	8.853941109046907e-06	REACT:R-HSA-6805567	Keratinization	32.2	lateral vestibular nucleus
FURIN	41	35	457	1774	3.315225969379702	3.1546588801172073e-07	3.50566408507687	8.853941109046907e-06	REACT:R-HSA-6805567	Keratinization	32.5	lingual gyrus
FURIN	41	35	457	1774	3.315225969379702	3.1546588801172073e-07	3.50566408507687	8.853941109046907e-06	REACT:R-HSA-6805567	Keratinization	27.7	locus coeruleus
FURIN	41	35	457	1774	3.315225969379702	3.1546588801172073e-07	3.50566408507687	8.853941109046907e-06	REACT:R-HSA-6805567	Keratinization	24.0	mammillary body
FURIN	41	35	457	1774	3.315225969379702	3.1546588801172073e-07	3.50566408507687	8.853941109046907e-06	REACT:R-HSA-6805567	Keratinization	28.6	medial dorsal thalamic nucleus
FURIN	41	35	457	1774	3.315225969379702	3.1546588801172073e-07	3.50566408507687	8.853941109046907e-06	REACT:R-HSA-6805567	Keratinization	25.4	medial geniculate body
FURIN	41	35	457	1774	3.315225969379702	3.1546588801172073e-07	3.50566408507687	8.853941109046907e-06	REACT:R-HSA-6805567	Keratinization	30.2	medial olivary nucleus
FURIN	41	35	457	1774	3.315225969379702	3.1546588801172073e-07	3.50566408507687	8.853941109046907e-06	REACT:R-HSA-6805567	Keratinization	34.0	medial parabrachial nucleus
FURIN	41	35	457	1774	3.315225969379702	3.1546588801172073e-07	3.50566408507687	8.853941109046907e-06	REACT:R-HSA-6805567	Keratinization	31.0	medial periolivary nuclei
FURIN	41	35	457	1774	3.315225969379702	3.1546588801172073e-07	3.50566408507687	8.853941109046907e-06	REACT:R-HSA-6805567	Keratinization	27.6	medial vestibular nucleus
FURIN	41	35	457	1774	3.315225969379702	3.1546588801172073e-07	3.50566408507687	8.853941109046907e-06	REACT:R-HSA-6805567	Keratinization	28.6	median raphe nucleus
FURIN	41	35	457	1774	3.315225969379702	3.1546588801172073e-07	3.50566408507687	8.853941109046907e-06	REACT:R-HSA-6805567	Keratinization	26.1	middle cingulate cortex
FURIN	41	35	457	1774	3.315225969379702	3.1546588801172073e-07	3.50566408507687	8.853941109046907e-06	REACT:R-HSA-6805567	Keratinization	35.4	middle temporal gyrus
FURIN	41	35	457	1774	3.315225969379702	3.1546588801172073e-07	3.50566408507687	8.853941109046907e-06	REACT:R-HSA-6805567	Keratinization	26.7	motor facial nucleus
FURIN	41	35	457	1774	3.315225969379702	3.1546588801172073e-07	3.50566408507687	8.853941109046907e-06	REACT:R-HSA-6805567	Keratinization	33.0	motor hypoglossal nucleus
FURIN	41	35	457	1774	3.315225969379702	3.1546588801172073e-07	3.50566408507687	8.853941109046907e-06	REACT:R-HSA-6805567	Keratinization	29.5	motor trigeminal nucleus
FURIN	41	35	457	1774	3.315225969379702	3.1546588801172073e-07	3.50566408507687	8.853941109046907e-06	REACT:R-HSA-6805567	Keratinization	32.7	nuclei of the trapezoid body
FURIN	41	35	457	1774	3.315225969379702	3.1546588801172073e-07	3.50566408507687	8.853941109046907e-06	REACT:R-HSA-6805567	Keratinization	25.9	nucleus accumbens
FURIN	41	35	457	1774	3.315225969379702	3.1546588801172073e-07	3.50566408507687	8.853941109046907e-06	REACT:R-HSA-6805567	Keratinization	45.3	nucleus ambiguus
FURIN	41	35	457	1774	3.315225969379702	3.1546588801172073e-07	3.50566408507687	8.853941109046907e-06	REACT:R-HSA-6805567	Keratinization	21.3	nucleus basalis of Meynert
FURIN	41	35	457	1774	3.315225969379702	3.1546588801172073e-07	3.50566408507687	8.853941109046907e-06	REACT:R-HSA-6805567	Keratinization	29.1	nucleus cuneatus
FURIN	41	35	457	1774	3.315225969379702	3.1546588801172073e-07	3.50566408507687	8.853941109046907e-06	REACT:R-HSA-6805567	Keratinization	23.2	nucleus gracilis
FURIN	41	35	457	1774	3.315225969379702	3.1546588801172073e-07	3.50566408507687	8.853941109046907e-06	REACT:R-HSA-6805567	Keratinization	40.9	nucleus of the diagonal band
FURIN	41	35	457	1774	3.315225969379702	3.1546588801172073e-07	3.50566408507687	8.853941109046907e-06	REACT:R-HSA-6805567	Keratinization	30.5	nucleus raphe magnus
FURIN	41	35	457	1774	3.315225969379702	3.1546588801172073e-07	3.50566408507687	8.853941109046907e-06	REACT:R-HSA-6805567	Keratinization	30.8	nucleus raphe obscurus
FURIN	41	35	457	1774	3.315225969379702	3.1546588801172073e-07	3.50566408507687	8.853941109046907e-06	REACT:R-HSA-6805567	Keratinization	37.8	nucleus raphe pallidus
FURIN	41	35	457	1774	3.315225969379702	3.1546588801172073e-07	3.50566408507687	8.853941109046907e-06	REACT:R-HSA-6805567	Keratinization	27.1	nucleus reuniens
FURIN	41	35	457	1774	3.315225969379702	3.1546588801172073e-07	3.50566408507687	8.853941109046907e-06	REACT:R-HSA-6805567	Keratinization	29.8	nucleus rhomboideus
FURIN	41	35	457	1774	3.315225969379702	3.1546588801172073e-07	3.50566408507687	8.853941109046907e-06	REACT:R-HSA-6805567	Keratinization	33.9	nucleus tractus solitarii
FURIN	41	35	457	1774	3.315225969379702	3.1546588801172073e-07	3.50566408507687	8.853941109046907e-06	REACT:R-HSA-6805567	Keratinization	29.0	occipital cortex
FURIN	41	35	457	1774	3.315225969379702	3.1546588801172073e-07	3.50566408507687	8.853941109046907e-06	REACT:R-HSA-6805567	Keratinization	24.0	occipital cortex (white matter)
FURIN	41	35	457	1774	3.315225969379702	3.1546588801172073e-07	3.50566408507687	8.853941109046907e-06	REACT:R-HSA-6805567	Keratinization	36.0	olfactory area
FURIN	41	35	457	1774	3.315225969379702	3.1546588801172073e-07	3.50566408507687	8.853941109046907e-06	REACT:R-HSA-6805567	Keratinization	32.5	olfactory tubercle
FURIN	41	35	457	1774	3.315225969379702	3.1546588801172073e-07	3.50566408507687	8.853941109046907e-06	REACT:R-HSA-6805567	Keratinization	23.8	orbitofrontal gyrus, anterior
FURIN	41	35	457	1774	3.315225969379702	3.1546588801172073e-07	3.50566408507687	8.853941109046907e-06	REACT:R-HSA-6805567	Keratinization	25.5	paracentral lobule, anterior
FURIN	41	35	457	1774	3.315225969379702	3.1546588801172073e-07	3.50566408507687	8.853941109046907e-06	REACT:R-HSA-6805567	Keratinization	24.7	paracentral lobule, posterior
FURIN	41	35	457	1774	3.315225969379702	3.1546588801172073e-07	3.50566408507687	8.853941109046907e-06	REACT:R-HSA-6805567	Keratinization	31.7	parahippocampal cortex
FURIN	41	35	457	1774	3.315225969379702	3.1546588801172073e-07	3.50566408507687	8.853941109046907e-06	REACT:R-HSA-6805567	Keratinization	35.7	parahippocampal cortex (white matter)
FURIN	41	35	457	1774	3.315225969379702	3.1546588801172073e-07	3.50566408507687	8.853941109046907e-06	REACT:R-HSA-6805567	Keratinization	31.8	paramedian reticular nucleus
FURIN	41	35	457	1774	3.315225969379702	3.1546588801172073e-07	3.50566408507687	8.853941109046907e-06	REACT:R-HSA-6805567	Keratinization	14.5	paraventricular nucleus
FURIN	41	35	457	1774	3.315225969379702	3.1546588801172073e-07	3.50566408507687	8.853941109046907e-06	REACT:R-HSA-6805567	Keratinization	21.8	parietal operculum
FURIN	41	35	457	1774	3.315225969379702	3.1546588801172073e-07	3.50566408507687	8.853941109046907e-06	REACT:R-HSA-6805567	Keratinization	33.1	parieto-insular cortex
FURIN	41	35	457	1774	3.315225969379702	3.1546588801172073e-07	3.50566408507687	8.853941109046907e-06	REACT:R-HSA-6805567	Keratinization	28.5	parieto-occipital transitional area
FURIN	41	35	457	1774	3.315225969379702	3.1546588801172073e-07	3.50566408507687	8.853941109046907e-06	REACT:R-HSA-6805567	Keratinization	21.3	parieto-temporal junction (white matter)
FURIN	41	35	457	1774	3.315225969379702	3.1546588801172073e-07	3.50566408507687	8.853941109046907e-06	REACT:R-HSA-6805567	Keratinization	30.7	parvicellular reticular nuclei
FURIN	41	35	457	1774	3.315225969379702	3.1546588801172073e-07	3.50566408507687	8.853941109046907e-06	REACT:R-HSA-6805567	Keratinization	30.4	parvicellular reticular nuclei, medullary
FURIN	41	35	457	1774	3.315225969379702	3.1546588801172073e-07	3.50566408507687	8.853941109046907e-06	REACT:R-HSA-6805567	Keratinization	30.0	pedunculopontine tegmental nucleus
FURIN	41	35	457	1774	3.315225969379702	3.1546588801172073e-07	3.50566408507687	8.853941109046907e-06	REACT:R-HSA-6805567	Keratinization	28.0	periaquaductal grey, anterior
FURIN	41	35	457	1774	3.315225969379702	3.1546588801172073e-07	3.50566408507687	8.853941109046907e-06	REACT:R-HSA-6805567	Keratinization	27.4	periaquaductal grey, dorsal
FURIN	41	35	457	1774	3.315225969379702	3.1546588801172073e-07	3.50566408507687	8.853941109046907e-06	REACT:R-HSA-6805567	Keratinization	31.0	periaquaductal grey, lateral
FURIN	41	35	457	1774	3.315225969379702	3.1546588801172073e-07	3.50566408507687	8.853941109046907e-06	REACT:R-HSA-6805567	Keratinization	40.1	perirhinal gyrus
FURIN	41	35	457	1774	3.315225969379702	3.1546588801172073e-07	3.50566408507687	8.853941109046907e-06	REACT:R-HSA-6805567	Keratinization	34.2	peritrigeminal nucleus
FURIN	41	35	457	1774	3.315225969379702	3.1546588801172073e-07	3.50566408507687	8.853941109046907e-06	REACT:R-HSA-6805567	Keratinization	35.7	piriform cortex
FURIN	41	35	457	1774	3.315225969379702	3.1546588801172073e-07	3.50566408507687	8.853941109046907e-06	REACT:R-HSA-6805567	Keratinization	31.8	pontine nuclei
FURIN	41	35	457	1774	3.315225969379702	3.1546588801172073e-07	3.50566408507687	8.853941109046907e-06	REACT:R-HSA-6805567	Keratinization	32.6	pontine raphe nucleus
FURIN	41	35	457	1774	3.315225969379702	3.1546588801172073e-07	3.50566408507687	8.853941109046907e-06	REACT:R-HSA-6805567	Keratinization	21.4	postcentral gyrus
FURIN	41	35	457	1774	3.315225969379702	3.1546588801172073e-07	3.50566408507687	8.853941109046907e-06	REACT:R-HSA-6805567	Keratinization	27.1	postcentral gyrus, dorsal
FURIN	41	35	457	1774	3.315225969379702	3.1546588801172073e-07	3.50566408507687	8.853941109046907e-06	REACT:R-HSA-6805567	Keratinization	32.4	postcentral gyrus, middle
FURIN	41	35	457	1774	3.315225969379702	3.1546588801172073e-07	3.50566408507687	8.853941109046907e-06	REACT:R-HSA-6805567	Keratinization	27.8	postcentral gyrus, ventral
FURIN	41	35	457	1774	3.315225969379702	3.1546588801172073e-07	3.50566408507687	8.853941109046907e-06	REACT:R-HSA-6805567	Keratinization	22.0	posterior cingulate cortex
FURIN	41	35	457	1774	3.315225969379702	3.1546588801172073e-07	3.50566408507687	8.853941109046907e-06	REACT:R-HSA-6805567	Keratinization	25.6	posterior cingulate cortex, dorsal
FURIN	41	35	457	1774	3.315225969379702	3.1546588801172073e-07	3.50566408507687	8.853941109046907e-06	REACT:R-HSA-6805567	Keratinization	28.4	posterior cingulate cortex, ventral
FURIN	41	35	457	1774	3.315225969379702	3.1546588801172073e-07	3.50566408507687	8.853941109046907e-06	REACT:R-HSA-6805567	Keratinization	30.7	posterior insular cortex
FURIN	41	35	457	1774	3.315225969379702	3.1546588801172073e-07	3.50566408507687	8.853941109046907e-06	REACT:R-HSA-6805567	Keratinization	20.0	posterior thalamic nucleus
FURIN	41	35	457	1774	3.315225969379702	3.1546588801172073e-07	3.50566408507687	8.853941109046907e-06	REACT:R-HSA-6805567	Keratinization	29.9	posteroventral cochlear nucleus
FURIN	41	35	457	1774	3.315225969379702	3.1546588801172073e-07	3.50566408507687	8.853941109046907e-06	REACT:R-HSA-6805567	Keratinization	33.0	precentral gyrus
FURIN	41	35	457	1774	3.315225969379702	3.1546588801172073e-07	3.50566408507687	8.853941109046907e-06	REACT:R-HSA-6805567	Keratinization	22.3	precentral gyrus, dorsal
FURIN	41	35	457	1774	3.315225969379702	3.1546588801172073e-07	3.50566408507687	8.853941109046907e-06	REACT:R-HSA-6805567	Keratinization	28.7	precentral gyrus, middle
FURIN	41	35	457	1774	3.315225969379702	3.1546588801172073e-07	3.50566408507687	8.853941109046907e-06	REACT:R-HSA-6805567	Keratinization	23.0	precentral gyrus, ventral
FURIN	41	35	457	1774	3.315225969379702	3.1546588801172073e-07	3.50566408507687	8.853941109046907e-06	REACT:R-HSA-6805567	Keratinization	27.4	precuneus
FURIN	41	35	457	1774	3.315225969379702	3.1546588801172073e-07	3.50566408507687	8.853941109046907e-06	REACT:R-HSA-6805567	Keratinization	30.6	premotor cortex, dorsal
FURIN	41	35	457	1774	3.315225969379702	3.1546588801172073e-07	3.50566408507687	8.853941109046907e-06	REACT:R-HSA-6805567	Keratinization	27.5	premotor cortex, ventral
FURIN	41	35	457	1774	3.315225969379702	3.1546588801172073e-07	3.50566408507687	8.853941109046907e-06	REACT:R-HSA-6805567	Keratinization	27.0	preoptic area
FURIN	41	35	457	1774	3.315225969379702	3.1546588801172073e-07	3.50566408507687	8.853941109046907e-06	REACT:R-HSA-6805567	Keratinization	29.0	prepositus hypoglossal nucleus
FURIN	41	35	457	1774	3.315225969379702	3.1546588801172073e-07	3.50566408507687	8.853941109046907e-06	REACT:R-HSA-6805567	Keratinization	28.8	pretectal area
FURIN	41	35	457	1774	3.315225969379702	3.1546588801172073e-07	3.50566408507687	8.853941109046907e-06	REACT:R-HSA-6805567	Keratinization	30.3	principal sensory trigeminal nucleus
FURIN	41	35	457	1774	3.315225969379702	3.1546588801172073e-07	3.50566408507687	8.853941109046907e-06	REACT:R-HSA-6805567	Keratinization	25.1	pulvinar
FURIN	41	35	457	1774	3.315225969379702	3.1546588801172073e-07	3.50566408507687	8.853941109046907e-06	REACT:R-HSA-6805567	Keratinization	22.7	putamen
FURIN	41	35	457	1774	3.315225969379702	3.1546588801172073e-07	3.50566408507687	8.853941109046907e-06	REACT:R-HSA-6805567	Keratinization	23.9	red nucleus
FURIN	41	35	457	1774	3.315225969379702	3.1546588801172073e-07	3.50566408507687	8.853941109046907e-06	REACT:R-HSA-6805567	Keratinization	27.8	reticular pontine nucleus, caudal
FURIN	41	35	457	1774	3.315225969379702	3.1546588801172073e-07	3.50566408507687	8.853941109046907e-06	REACT:R-HSA-6805567	Keratinization	29.0	reticular pontine nucleus, oral
FURIN	41	35	457	1774	3.315225969379702	3.1546588801172073e-07	3.50566408507687	8.853941109046907e-06	REACT:R-HSA-6805567	Keratinization	25.2	reticulotegmental nucleus
FURIN	41	35	457	1774	3.315225969379702	3.1546588801172073e-07	3.50566408507687	8.853941109046907e-06	REACT:R-HSA-6805567	Keratinization	41.0	retrosplenial cortex
FURIN	41	35	457	1774	3.315225969379702	3.1546588801172073e-07	3.50566408507687	8.853941109046907e-06	REACT:R-HSA-6805567	Keratinization	38.1	septal nuclei
FURIN	41	35	457	1774	3.315225969379702	3.1546588801172073e-07	3.50566408507687	8.853941109046907e-06	REACT:R-HSA-6805567	Keratinization	25.1	somatomor cortex, precentral gyrus (white matter)
FURIN	41	35	457	1774	3.315225969379702	3.1546588801172073e-07	3.50566408507687	8.853941109046907e-06	REACT:R-HSA-6805567	Keratinization	27.3	somatosensory cortex, postcentral gyrus, ventral (white matter)
FURIN	41	35	457	1774	3.315225969379702	3.1546588801172073e-07	3.50566408507687	8.853941109046907e-06	REACT:R-HSA-6805567	Keratinization	28.1	spinal trigeminal nucleus, caudal
FURIN	41	35	457	1774	3.315225969379702	3.1546588801172073e-07	3.50566408507687	8.853941109046907e-06	REACT:R-HSA-6805567	Keratinization	31.3	spinal trigeminal nucleus, interpolar
FURIN	41	35	457	1774	3.315225969379702	3.1546588801172073e-07	3.50566408507687	8.853941109046907e-06	REACT:R-HSA-6805567	Keratinization	34.9	spinal trigeminal nucleus, oral
FURIN	41	35	457	1774	3.315225969379702	3.1546588801172073e-07	3.50566408507687	8.853941109046907e-06	REACT:R-HSA-6805567	Keratinization	29.3	spinal vestibular nucleus
FURIN	41	35	457	1774	3.315225969379702	3.1546588801172073e-07	3.50566408507687	8.853941109046907e-06	REACT:R-HSA-6805567	Keratinization	31.3	stria terminalis, bed nucleus
FURIN	41	35	457	1774	3.315225969379702	3.1546588801172073e-07	3.50566408507687	8.853941109046907e-06	REACT:R-HSA-6805567	Keratinization	30.6	subcentral gyrus, S2
FURIN	41	35	457	1774	3.315225969379702	3.1546588801172073e-07	3.50566408507687	8.853941109046907e-06	REACT:R-HSA-6805567	Keratinization	30.8	subcoeruleus area
FURIN	41	35	457	1774	3.315225969379702	3.1546588801172073e-07	3.50566408507687	8.853941109046907e-06	REACT:R-HSA-6805567	Keratinization	35.8	subiculum
FURIN	41	35	457	1774	3.315225969379702	3.1546588801172073e-07	3.50566408507687	8.853941109046907e-06	REACT:R-HSA-6805567	Keratinization	23.9	substantia nigra
FURIN	41	35	457	1774	3.315225969379702	3.1546588801172073e-07	3.50566408507687	8.853941109046907e-06	REACT:R-HSA-6805567	Keratinization	21.1	subthalamic nucleus
FURIN	41	35	457	1774	3.315225969379702	3.1546588801172073e-07	3.50566408507687	8.853941109046907e-06	REACT:R-HSA-6805567	Keratinization	28.1	superior colliculus
FURIN	41	35	457	1774	3.315225969379702	3.1546588801172073e-07	3.50566408507687	8.853941109046907e-06	REACT:R-HSA-6805567	Keratinization	30.5	superior olive
FURIN	41	35	457	1774	3.315225969379702	3.1546588801172073e-07	3.50566408507687	8.853941109046907e-06	REACT:R-HSA-6805567	Keratinization	29.8	superior parietal lobule
FURIN	41	35	457	1774	3.315225969379702	3.1546588801172073e-07	3.50566408507687	8.853941109046907e-06	REACT:R-HSA-6805567	Keratinization	35.9	superior temporal gyrus
FURIN	41	35	457	1774	3.315225969379702	3.1546588801172073e-07	3.50566408507687	8.853941109046907e-06	REACT:R-HSA-6805567	Keratinization	32.0	superior vestibular nucleus
FURIN	41	35	457	1774	3.315225969379702	3.1546588801172073e-07	3.50566408507687	8.853941109046907e-06	REACT:R-HSA-6805567	Keratinization	25.3	supplementary motor cortex
FURIN	41	35	457	1774	3.315225969379702	3.1546588801172073e-07	3.50566408507687	8.853941109046907e-06	REACT:R-HSA-6805567	Keratinization	31.9	supramarginal gyrus
FURIN	41	35	457	1774	3.315225969379702	3.1546588801172073e-07	3.50566408507687	8.853941109046907e-06	REACT:R-HSA-6805567	Keratinization	22.0	supraoptic nucleus
FURIN	41	35	457	1774	3.315225969379702	3.1546588801172073e-07	3.50566408507687	8.853941109046907e-06	REACT:R-HSA-6805567	Keratinization	32.2	temporal pole
FURIN	41	35	457	1774	3.315225969379702	3.1546588801172073e-07	3.50566408507687	8.853941109046907e-06	REACT:R-HSA-6805567	Keratinization	24.4	temporal white matter
FURIN	41	35	457	1774	3.315225969379702	3.1546588801172073e-07	3.50566408507687	8.853941109046907e-06	REACT:R-HSA-6805567	Keratinization	29.9	temporo-insular cortex, parainsular gyrus
FURIN	41	35	457	1774	3.315225969379702	3.1546588801172073e-07	3.50566408507687	8.853941109046907e-06	REACT:R-HSA-6805567	Keratinization	42.7	temporo-occipital transitional zone
FURIN	41	35	457	1774	3.315225969379702	3.1546588801172073e-07	3.50566408507687	8.853941109046907e-06	REACT:R-HSA-6805567	Keratinization	37.4	transversal temporal gyrus, anterior
FURIN	41	35	457	1774	3.315225969379702	3.1546588801172073e-07	3.50566408507687	8.853941109046907e-06	REACT:R-HSA-6805567	Keratinization	36.5	transversal temporal gyrus, posterior
FURIN	41	35	457	1774	3.315225969379702	3.1546588801172073e-07	3.50566408507687	8.853941109046907e-06	REACT:R-HSA-6805567	Keratinization	32.8	ventral medullary reticular nucleus
FURIN	41	35	457	1774	3.315225969379702	3.1546588801172073e-07	3.50566408507687	8.853941109046907e-06	REACT:R-HSA-6805567	Keratinization	32.7	ventral periolivary nuclei
FURIN	41	35	457	1774	3.315225969379702	3.1546588801172073e-07	3.50566408507687	8.853941109046907e-06	REACT:R-HSA-6805567	Keratinization	28.7	ventral posterolateral thalamic nucleus
FURIN	41	35	457	1774	3.315225969379702	3.1546588801172073e-07	3.50566408507687	8.853941109046907e-06	REACT:R-HSA-6805567	Keratinization	33.7	ventral posteromedial thalamic nucleus
FURIN	41	35	457	1774	3.315225969379702	3.1546588801172073e-07	3.50566408507687	8.853941109046907e-06	REACT:R-HSA-6805567	Keratinization	27.3	ventral tegmental area
FURIN	41	35	457	1774	3.315225969379702	3.1546588801172073e-07	3.50566408507687	8.853941109046907e-06	REACT:R-HSA-6805567	Keratinization	26.6	ventral thalamic nuclei
FURIN	41	35	457	1774	3.315225969379702	3.1546588801172073e-07	3.50566408507687	8.853941109046907e-06	REACT:R-HSA-6805567	Keratinization	31.7	ventrolateral medulla, A1-C1 cell groups
FURIN	41	35	457	1774	3.315225969379702	3.1546588801172073e-07	3.50566408507687	8.853941109046907e-06	REACT:R-HSA-6805567	Keratinization	28.9	ventrolateral tegmental area, A5 NE cell group
FURIN	41	35	457	1774	3.315225969379702	3.1546588801172073e-07	3.50566408507687	8.853941109046907e-06	REACT:R-HSA-6805567	Keratinization	25.5	ventromedial nucleus
FURIN	41	35	457	1774	3.315225969379702	3.1546588801172073e-07	3.50566408507687	8.853941109046907e-06	REACT:R-HSA-6805567	Keratinization	38.2	vermis
FURIN	41	35	457	1774	3.315225969379702	3.1546588801172073e-07	3.50566408507687	8.853941109046907e-06	REACT:R-HSA-6805567	Keratinization	22.2	zona incerta
FURIN	41	35	457	1774	3.315225969379702	3.1546588801172073e-07	3.50566408507687	8.853941109046907e-06	REACT:R-HSA-162599	Late Phase of HIV Life Cycle	25.0	amygdala
FURIN	41	35	457	1774	3.315225969379702	3.1546588801172073e-07	3.50566408507687	8.853941109046907e-06	REACT:R-HSA-162599	Late Phase of HIV Life Cycle	34.4	angular gyrus
FURIN	41	35	457	1774	3.315225969379702	3.1546588801172073e-07	3.50566408507687	8.853941109046907e-06	REACT:R-HSA-162599	Late Phase of HIV Life Cycle	30.0	angular gyrus (white matter)
FURIN	41	35	457	1774	3.315225969379702	3.1546588801172073e-07	3.50566408507687	8.853941109046907e-06	REACT:R-HSA-162599	Late Phase of HIV Life Cycle	28.2	anterior cingulate cortex, supragenual-dorsal
FURIN	41	35	457	1774	3.315225969379702	3.1546588801172073e-07	3.50566408507687	8.853941109046907e-06	REACT:R-HSA-162599	Late Phase of HIV Life Cycle	24.9	anterior cingulate cortex, supragenual-ventral
FURIN	41	35	457	1774	3.315225969379702	3.1546588801172073e-07	3.50566408507687	8.853941109046907e-06	REACT:R-HSA-162599	Late Phase of HIV Life Cycle	29.6	anterior cochlear nucleus, ventral
FURIN	41	35	457	1774	3.315225969379702	3.1546588801172073e-07	3.50566408507687	8.853941109046907e-06	REACT:R-HSA-162599	Late Phase of HIV Life Cycle	24.7	anterior funiculus (white matter)
FURIN	41	35	457	1774	3.315225969379702	3.1546588801172073e-07	3.50566408507687	8.853941109046907e-06	REACT:R-HSA-162599	Late Phase of HIV Life Cycle	32.5	anterior insular cortex, dorsal
FURIN	41	35	457	1774	3.315225969379702	3.1546588801172073e-07	3.50566408507687	8.853941109046907e-06	REACT:R-HSA-162599	Late Phase of HIV Life Cycle	34.5	anterior insular cortex, ventral
FURIN	41	35	457	1774	3.315225969379702	3.1546588801172073e-07	3.50566408507687	8.853941109046907e-06	REACT:R-HSA-162599	Late Phase of HIV Life Cycle	35.4	anterior thalamic nucleus, ventral
FURIN	41	35	457	1774	3.315225969379702	3.1546588801172073e-07	3.50566408507687	8.853941109046907e-06	REACT:R-HSA-162599	Late Phase of HIV Life Cycle	32.3	arcuate nucleus
FURIN	41	35	457	1774	3.315225969379702	3.1546588801172073e-07	3.50566408507687	8.853941109046907e-06	REACT:R-HSA-162599	Late Phase of HIV Life Cycle	29.1	area parastriata, inferior
FURIN	41	35	457	1774	3.315225969379702	3.1546588801172073e-07	3.50566408507687	8.853941109046907e-06	REACT:R-HSA-162599	Late Phase of HIV Life Cycle	33.6	area parastriata, parietal
FURIN	41	35	457	1774	3.315225969379702	3.1546588801172073e-07	3.50566408507687	8.853941109046907e-06	REACT:R-HSA-162599	Late Phase of HIV Life Cycle	28.2	area parastriata, superior
FURIN	41	35	457	1774	3.315225969379702	3.1546588801172073e-07	3.50566408507687	8.853941109046907e-06	REACT:R-HSA-162599	Late Phase of HIV Life Cycle	29.4	area parastriata, temporal
FURIN	41	35	457	1774	3.315225969379702	3.1546588801172073e-07	3.50566408507687	8.853941109046907e-06	REACT:R-HSA-162599	Late Phase of HIV Life Cycle	35.5	area postrema
FURIN	41	35	457	1774	3.315225969379702	3.1546588801172073e-07	3.50566408507687	8.853941109046907e-06	REACT:R-HSA-162599	Late Phase of HIV Life Cycle	32.3	area striata
FURIN	41	35	457	1774	3.315225969379702	3.1546588801172073e-07	3.50566408507687	8.853941109046907e-06	REACT:R-HSA-162599	Late Phase of HIV Life Cycle	28.5	area striata (white matter)
FURIN	41	35	457	1774	3.315225969379702	3.1546588801172073e-07	3.50566408507687	8.853941109046907e-06	REACT:R-HSA-162599	Late Phase of HIV Life Cycle	30.4	basal amygdala
FURIN	41	35	457	1774	3.315225969379702	3.1546588801172073e-07	3.50566408507687	8.853941109046907e-06	REACT:R-HSA-162599	Late Phase of HIV Life Cycle	23.7	caudate nucleus
FURIN	41	35	457	1774	3.315225969379702	3.1546588801172073e-07	3.50566408507687	8.853941109046907e-06	REACT:R-HSA-162599	Late Phase of HIV Life Cycle	29.9	central amygdala
FURIN	41	35	457	1774	3.315225969379702	3.1546588801172073e-07	3.50566408507687	8.853941109046907e-06	REACT:R-HSA-162599	Late Phase of HIV Life Cycle	32.1	centromedial thalamic nucleus
FURIN	41	35	457	1774	3.315225969379702	3.1546588801172073e-07	3.50566408507687	8.853941109046907e-06	REACT:R-HSA-162599	Late Phase of HIV Life Cycle	40.7	cerebellar cortex
FURIN	41	35	457	1774	3.315225969379702	3.1546588801172073e-07	3.50566408507687	8.853941109046907e-06	REACT:R-HSA-162599	Late Phase of HIV Life Cycle	27.4	cerebellar nuclei
FURIN	41	35	457	1774	3.315225969379702	3.1546588801172073e-07	3.50566408507687	8.853941109046907e-06	REACT:R-HSA-162599	Late Phase of HIV Life Cycle	27.3	cerebellar white matter
FURIN	41	35	457	1774	3.315225969379702	3.1546588801172073e-07	3.50566408507687	8.853941109046907e-06	REACT:R-HSA-162599	Late Phase of HIV Life Cycle	23.5	cervical spinal cord, central gray
FURIN	41	35	457	1774	3.315225969379702	3.1546588801172073e-07	3.50566408507687	8.853941109046907e-06	REACT:R-HSA-162599	Late Phase of HIV Life Cycle	22.0	cervical spinal cord, dorsal horn
FURIN	41	35	457	1774	3.315225969379702	3.1546588801172073e-07	3.50566408507687	8.853941109046907e-06	REACT:R-HSA-162599	Late Phase of HIV Life Cycle	22.3	cervical spinal cord, ventral horn
FURIN	41	35	457	1774	3.315225969379702	3.1546588801172073e-07	3.50566408507687	8.853941109046907e-06	REACT:R-HSA-162599	Late Phase of HIV Life Cycle	25.8	choroid plexus
FURIN	41	35	457	1774	3.315225969379702	3.1546588801172073e-07	3.50566408507687	8.853941109046907e-06	REACT:R-HSA-162599	Late Phase of HIV Life Cycle	29.8	claustrum
FURIN	41	35	457	1774	3.315225969379702	3.1546588801172073e-07	3.50566408507687	8.853941109046907e-06	REACT:R-HSA-162599	Late Phase of HIV Life Cycle	22.0	corpus callosum, genu (white matter)
FURIN	41	35	457	1774	3.315225969379702	3.1546588801172073e-07	3.50566408507687	8.853941109046907e-06	REACT:R-HSA-162599	Late Phase of HIV Life Cycle	24.1	corpus callosum, splenium (white matter)
FURIN	41	35	457	1774	3.315225969379702	3.1546588801172073e-07	3.50566408507687	8.853941109046907e-06	REACT:R-HSA-162599	Late Phase of HIV Life Cycle	28.2	corticomedial amygdala
FURIN	41	35	457	1774	3.315225969379702	3.1546588801172073e-07	3.50566408507687	8.853941109046907e-06	REACT:R-HSA-162599	Late Phase of HIV Life Cycle	25.0	cuneiform nucleus
FURIN	41	35	457	1774	3.315225969379702	3.1546588801172073e-07	3.50566408507687	8.853941109046907e-06	REACT:R-HSA-162599	Late Phase of HIV Life Cycle	34.0	dentate gyrus
FURIN	41	35	457	1774	3.315225969379702	3.1546588801172073e-07	3.50566408507687	8.853941109046907e-06	REACT:R-HSA-162599	Late Phase of HIV Life Cycle	28.5	dorsal cochlear nucleus
FURIN	41	35	457	1774	3.315225969379702	3.1546588801172073e-07	3.50566408507687	8.853941109046907e-06	REACT:R-HSA-162599	Late Phase of HIV Life Cycle	21.2	dorsal funiculus (white matter)
FURIN	41	35	457	1774	3.315225969379702	3.1546588801172073e-07	3.50566408507687	8.853941109046907e-06	REACT:R-HSA-162599	Late Phase of HIV Life Cycle	33.9	dorsal medullary reticular nucleus
FURIN	41	35	457	1774	3.315225969379702	3.1546588801172073e-07	3.50566408507687	8.853941109046907e-06	REACT:R-HSA-162599	Late Phase of HIV Life Cycle	27.8	dorsal motor vagal complex
FURIN	41	35	457	1774	3.315225969379702	3.1546588801172073e-07	3.50566408507687	8.853941109046907e-06	REACT:R-HSA-162599	Late Phase of HIV Life Cycle	28.5	dorsal raphe nucleus
FURIN	41	35	457	1774	3.315225969379702	3.1546588801172073e-07	3.50566408507687	8.853941109046907e-06	REACT:R-HSA-162599	Late Phase of HIV Life Cycle	33.9	dorsal tegmental nucleus
FURIN	41	35	457	1774	3.315225969379702	3.1546588801172073e-07	3.50566408507687	8.853941109046907e-06	REACT:R-HSA-162599	Late Phase of HIV Life Cycle	34.5	dorsolateral tegmental area
FURIN	41	35	457	1774	3.315225969379702	3.1546588801172073e-07	3.50566408507687	8.853941109046907e-06	REACT:R-HSA-162599	Late Phase of HIV Life Cycle	26.7	dorsomedial nucleus
FURIN	41	35	457	1774	3.315225969379702	3.1546588801172073e-07	3.50566408507687	8.853941109046907e-06	REACT:R-HSA-162599	Late Phase of HIV Life Cycle	35.9	entorhinal gyrus
FURIN	41	35	457	1774	3.315225969379702	3.1546588801172073e-07	3.50566408507687	8.853941109046907e-06	REACT:R-HSA-162599	Late Phase of HIV Life Cycle	40.2	flocculonodular lobe
FURIN	41	35	457	1774	3.315225969379702	3.1546588801172073e-07	3.50566408507687	8.853941109046907e-06	REACT:R-HSA-162599	Late Phase of HIV Life Cycle	28.0	frontal eye field
FURIN	41	35	457	1774	3.315225969379702	3.1546588801172073e-07	3.50566408507687	8.853941109046907e-06	REACT:R-HSA-162599	Late Phase of HIV Life Cycle	37.8	frontal operculum
FURIN	41	35	457	1774	3.315225969379702	3.1546588801172073e-07	3.50566408507687	8.853941109046907e-06	REACT:R-HSA-162599	Late Phase of HIV Life Cycle	35.4	fusiform gyrus
FURIN	41	35	457	1774	3.315225969379702	3.1546588801172073e-07	3.50566408507687	8.853941109046907e-06	REACT:R-HSA-162599	Late Phase of HIV Life Cycle	27.6	gigantocellular reticular nuclei, medullary
FURIN	41	35	457	1774	3.315225969379702	3.1546588801172073e-07	3.50566408507687	8.853941109046907e-06	REACT:R-HSA-162599	Late Phase of HIV Life Cycle	28.7	gigantocellular reticular nuclei, pars
FURIN	41	35	457	1774	3.315225969379702	3.1546588801172073e-07	3.50566408507687	8.853941109046907e-06	REACT:R-HSA-162599	Late Phase of HIV Life Cycle	25.9	globus pallidus, externus
FURIN	41	35	457	1774	3.315225969379702	3.1546588801172073e-07	3.50566408507687	8.853941109046907e-06	REACT:R-HSA-162599	Late Phase of HIV Life Cycle	25.0	globus pallidus, internus
FURIN	41	35	457	1774	3.315225969379702	3.1546588801172073e-07	3.50566408507687	8.853941109046907e-06	REACT:R-HSA-162599	Late Phase of HIV Life Cycle	29.2	habenula
FURIN	41	35	457	1774	3.315225969379702	3.1546588801172073e-07	3.50566408507687	8.853941109046907e-06	REACT:R-HSA-162599	Late Phase of HIV Life Cycle	36.4	hippocampus
FURIN	41	35	457	1774	3.315225969379702	3.1546588801172073e-07	3.50566408507687	8.853941109046907e-06	REACT:R-HSA-162599	Late Phase of HIV Life Cycle	46.2	hippocampus, CA1
FURIN	41	35	457	1774	3.315225969379702	3.1546588801172073e-07	3.50566408507687	8.853941109046907e-06	REACT:R-HSA-162599	Late Phase of HIV Life Cycle	38.4	hippocampus, CA2
FURIN	41	35	457	1774	3.315225969379702	3.1546588801172073e-07	3.50566408507687	8.853941109046907e-06	REACT:R-HSA-162599	Late Phase of HIV Life Cycle	36.6	hippocampus, CA3
FURIN	41	35	457	1774	3.315225969379702	3.1546588801172073e-07	3.50566408507687	8.853941109046907e-06	REACT:R-HSA-162599	Late Phase of HIV Life Cycle	26.1	inferior colliculus
FURIN	41	35	457	1774	3.315225969379702	3.1546588801172073e-07	3.50566408507687	8.853941109046907e-06	REACT:R-HSA-162599	Late Phase of HIV Life Cycle	29.2	inferior frontal gyrus, opercular
FURIN	41	35	457	1774	3.315225969379702	3.1546588801172073e-07	3.50566408507687	8.853941109046907e-06	REACT:R-HSA-162599	Late Phase of HIV Life Cycle	26.3	inferior olive
FURIN	41	35	457	1774	3.315225969379702	3.1546588801172073e-07	3.50566408507687	8.853941109046907e-06	REACT:R-HSA-162599	Late Phase of HIV Life Cycle	29.8	inferior parietal lobule
FURIN	41	35	457	1774	3.315225969379702	3.1546588801172073e-07	3.50566408507687	8.853941109046907e-06	REACT:R-HSA-162599	Late Phase of HIV Life Cycle	36.7	inferior temporal gyrus
FURIN	41	35	457	1774	3.315225969379702	3.1546588801172073e-07	3.50566408507687	8.853941109046907e-06	REACT:R-HSA-162599	Late Phase of HIV Life Cycle	27.5	intraparietal deep sulcus
FURIN	41	35	457	1774	3.315225969379702	3.1546588801172073e-07	3.50566408507687	8.853941109046907e-06	REACT:R-HSA-162599	Late Phase of HIV Life Cycle	33.6	Kolliker-Fuse nucleus
FURIN	41	35	457	1774	3.315225969379702	3.1546588801172073e-07	3.50566408507687	8.853941109046907e-06	REACT:R-HSA-162599	Late Phase of HIV Life Cycle	29.0	lateral amygdala
FURIN	41	35	457	1774	3.315225969379702	3.1546588801172073e-07	3.50566408507687	8.853941109046907e-06	REACT:R-HSA-162599	Late Phase of HIV Life Cycle	26.1	lateral funiculus (white matter)
FURIN	41	35	457	1774	3.315225969379702	3.1546588801172073e-07	3.50566408507687	8.853941109046907e-06	REACT:R-HSA-162599	Late Phase of HIV Life Cycle	21.7	lateral geniculate body
FURIN	41	35	457	1774	3.315225969379702	3.1546588801172073e-07	3.50566408507687	8.853941109046907e-06	REACT:R-HSA-162599	Late Phase of HIV Life Cycle	26.9	lateral hypothalamic area
FURIN	41	35	457	1774	3.315225969379702	3.1546588801172073e-07	3.50566408507687	8.853941109046907e-06	REACT:R-HSA-162599	Late Phase of HIV Life Cycle	30.5	lateral lemniscal nuclei
FURIN	41	35	457	1774	3.315225969379702	3.1546588801172073e-07	3.50566408507687	8.853941109046907e-06	REACT:R-HSA-162599	Late Phase of HIV Life Cycle	27.2	lateral medullary reticular nucleus
FURIN	41	35	457	1774	3.315225969379702	3.1546588801172073e-07	3.50566408507687	8.853941109046907e-06	REACT:R-HSA-162599	Late Phase of HIV Life Cycle	36.8	lateral parabrachial nucleus
FURIN	41	35	457	1774	3.315225969379702	3.1546588801172073e-07	3.50566408507687	8.853941109046907e-06	REACT:R-HSA-162599	Late Phase of HIV Life Cycle	22.9	lateral thalamic nuclei
FURIN	41	35	457	1774	3.315225969379702	3.1546588801172073e-07	3.50566408507687	8.853941109046907e-06	REACT:R-HSA-162599	Late Phase of HIV Life Cycle	32.2	lateral vestibular nucleus
FURIN	41	35	457	1774	3.315225969379702	3.1546588801172073e-07	3.50566408507687	8.853941109046907e-06	REACT:R-HSA-162599	Late Phase of HIV Life Cycle	32.5	lingual gyrus
FURIN	41	35	457	1774	3.315225969379702	3.1546588801172073e-07	3.50566408507687	8.853941109046907e-06	REACT:R-HSA-162599	Late Phase of HIV Life Cycle	27.7	locus coeruleus
FURIN	41	35	457	1774	3.315225969379702	3.1546588801172073e-07	3.50566408507687	8.853941109046907e-06	REACT:R-HSA-162599	Late Phase of HIV Life Cycle	24.0	mammillary body
FURIN	41	35	457	1774	3.315225969379702	3.1546588801172073e-07	3.50566408507687	8.853941109046907e-06	REACT:R-HSA-162599	Late Phase of HIV Life Cycle	28.6	medial dorsal thalamic nucleus
FURIN	41	35	457	1774	3.315225969379702	3.1546588801172073e-07	3.50566408507687	8.853941109046907e-06	REACT:R-HSA-162599	Late Phase of HIV Life Cycle	25.4	medial geniculate body
FURIN	41	35	457	1774	3.315225969379702	3.1546588801172073e-07	3.50566408507687	8.853941109046907e-06	REACT:R-HSA-162599	Late Phase of HIV Life Cycle	30.2	medial olivary nucleus
FURIN	41	35	457	1774	3.315225969379702	3.1546588801172073e-07	3.50566408507687	8.853941109046907e-06	REACT:R-HSA-162599	Late Phase of HIV Life Cycle	34.0	medial parabrachial nucleus
FURIN	41	35	457	1774	3.315225969379702	3.1546588801172073e-07	3.50566408507687	8.853941109046907e-06	REACT:R-HSA-162599	Late Phase of HIV Life Cycle	31.0	medial periolivary nuclei
FURIN	41	35	457	1774	3.315225969379702	3.1546588801172073e-07	3.50566408507687	8.853941109046907e-06	REACT:R-HSA-162599	Late Phase of HIV Life Cycle	27.6	medial vestibular nucleus
FURIN	41	35	457	1774	3.315225969379702	3.1546588801172073e-07	3.50566408507687	8.853941109046907e-06	REACT:R-HSA-162599	Late Phase of HIV Life Cycle	28.6	median raphe nucleus
FURIN	41	35	457	1774	3.315225969379702	3.1546588801172073e-07	3.50566408507687	8.853941109046907e-06	REACT:R-HSA-162599	Late Phase of HIV Life Cycle	26.1	middle cingulate cortex
FURIN	41	35	457	1774	3.315225969379702	3.1546588801172073e-07	3.50566408507687	8.853941109046907e-06	REACT:R-HSA-162599	Late Phase of HIV Life Cycle	35.4	middle temporal gyrus
FURIN	41	35	457	1774	3.315225969379702	3.1546588801172073e-07	3.50566408507687	8.853941109046907e-06	REACT:R-HSA-162599	Late Phase of HIV Life Cycle	26.7	motor facial nucleus
FURIN	41	35	457	1774	3.315225969379702	3.1546588801172073e-07	3.50566408507687	8.853941109046907e-06	REACT:R-HSA-162599	Late Phase of HIV Life Cycle	33.0	motor hypoglossal nucleus
FURIN	41	35	457	1774	3.315225969379702	3.1546588801172073e-07	3.50566408507687	8.853941109046907e-06	REACT:R-HSA-162599	Late Phase of HIV Life Cycle	29.5	motor trigeminal nucleus
FURIN	41	35	457	1774	3.315225969379702	3.1546588801172073e-07	3.50566408507687	8.853941109046907e-06	REACT:R-HSA-162599	Late Phase of HIV Life Cycle	32.7	nuclei of the trapezoid body
FURIN	41	35	457	1774	3.315225969379702	3.1546588801172073e-07	3.50566408507687	8.853941109046907e-06	REACT:R-HSA-162599	Late Phase of HIV Life Cycle	25.9	nucleus accumbens
FURIN	41	35	457	1774	3.315225969379702	3.1546588801172073e-07	3.50566408507687	8.853941109046907e-06	REACT:R-HSA-162599	Late Phase of HIV Life Cycle	45.3	nucleus ambiguus
FURIN	41	35	457	1774	3.315225969379702	3.1546588801172073e-07	3.50566408507687	8.853941109046907e-06	REACT:R-HSA-162599	Late Phase of HIV Life Cycle	21.3	nucleus basalis of Meynert
FURIN	41	35	457	1774	3.315225969379702	3.1546588801172073e-07	3.50566408507687	8.853941109046907e-06	REACT:R-HSA-162599	Late Phase of HIV Life Cycle	29.1	nucleus cuneatus
FURIN	41	35	457	1774	3.315225969379702	3.1546588801172073e-07	3.50566408507687	8.853941109046907e-06	REACT:R-HSA-162599	Late Phase of HIV Life Cycle	23.2	nucleus gracilis
FURIN	41	35	457	1774	3.315225969379702	3.1546588801172073e-07	3.50566408507687	8.853941109046907e-06	REACT:R-HSA-162599	Late Phase of HIV Life Cycle	40.9	nucleus of the diagonal band
FURIN	41	35	457	1774	3.315225969379702	3.1546588801172073e-07	3.50566408507687	8.853941109046907e-06	REACT:R-HSA-162599	Late Phase of HIV Life Cycle	30.5	nucleus raphe magnus
FURIN	41	35	457	1774	3.315225969379702	3.1546588801172073e-07	3.50566408507687	8.853941109046907e-06	REACT:R-HSA-162599	Late Phase of HIV Life Cycle	30.8	nucleus raphe obscurus
FURIN	41	35	457	1774	3.315225969379702	3.1546588801172073e-07	3.50566408507687	8.853941109046907e-06	REACT:R-HSA-162599	Late Phase of HIV Life Cycle	37.8	nucleus raphe pallidus
FURIN	41	35	457	1774	3.315225969379702	3.1546588801172073e-07	3.50566408507687	8.853941109046907e-06	REACT:R-HSA-162599	Late Phase of HIV Life Cycle	27.1	nucleus reuniens
FURIN	41	35	457	1774	3.315225969379702	3.1546588801172073e-07	3.50566408507687	8.853941109046907e-06	REACT:R-HSA-162599	Late Phase of HIV Life Cycle	29.8	nucleus rhomboideus
FURIN	41	35	457	1774	3.315225969379702	3.1546588801172073e-07	3.50566408507687	8.853941109046907e-06	REACT:R-HSA-162599	Late Phase of HIV Life Cycle	33.9	nucleus tractus solitarii
FURIN	41	35	457	1774	3.315225969379702	3.1546588801172073e-07	3.50566408507687	8.853941109046907e-06	REACT:R-HSA-162599	Late Phase of HIV Life Cycle	29.0	occipital cortex
FURIN	41	35	457	1774	3.315225969379702	3.1546588801172073e-07	3.50566408507687	8.853941109046907e-06	REACT:R-HSA-162599	Late Phase of HIV Life Cycle	24.0	occipital cortex (white matter)
FURIN	41	35	457	1774	3.315225969379702	3.1546588801172073e-07	3.50566408507687	8.853941109046907e-06	REACT:R-HSA-162599	Late Phase of HIV Life Cycle	36.0	olfactory area
FURIN	41	35	457	1774	3.315225969379702	3.1546588801172073e-07	3.50566408507687	8.853941109046907e-06	REACT:R-HSA-162599	Late Phase of HIV Life Cycle	32.5	olfactory tubercle
FURIN	41	35	457	1774	3.315225969379702	3.1546588801172073e-07	3.50566408507687	8.853941109046907e-06	REACT:R-HSA-162599	Late Phase of HIV Life Cycle	23.8	orbitofrontal gyrus, anterior
FURIN	41	35	457	1774	3.315225969379702	3.1546588801172073e-07	3.50566408507687	8.853941109046907e-06	REACT:R-HSA-162599	Late Phase of HIV Life Cycle	25.5	paracentral lobule, anterior
FURIN	41	35	457	1774	3.315225969379702	3.1546588801172073e-07	3.50566408507687	8.853941109046907e-06	REACT:R-HSA-162599	Late Phase of HIV Life Cycle	24.7	paracentral lobule, posterior
FURIN	41	35	457	1774	3.315225969379702	3.1546588801172073e-07	3.50566408507687	8.853941109046907e-06	REACT:R-HSA-162599	Late Phase of HIV Life Cycle	31.7	parahippocampal cortex
FURIN	41	35	457	1774	3.315225969379702	3.1546588801172073e-07	3.50566408507687	8.853941109046907e-06	REACT:R-HSA-162599	Late Phase of HIV Life Cycle	35.7	parahippocampal cortex (white matter)
FURIN	41	35	457	1774	3.315225969379702	3.1546588801172073e-07	3.50566408507687	8.853941109046907e-06	REACT:R-HSA-162599	Late Phase of HIV Life Cycle	31.8	paramedian reticular nucleus
FURIN	41	35	457	1774	3.315225969379702	3.1546588801172073e-07	3.50566408507687	8.853941109046907e-06	REACT:R-HSA-162599	Late Phase of HIV Life Cycle	14.5	paraventricular nucleus
FURIN	41	35	457	1774	3.315225969379702	3.1546588801172073e-07	3.50566408507687	8.853941109046907e-06	REACT:R-HSA-162599	Late Phase of HIV Life Cycle	21.8	parietal operculum
FURIN	41	35	457	1774	3.315225969379702	3.1546588801172073e-07	3.50566408507687	8.853941109046907e-06	REACT:R-HSA-162599	Late Phase of HIV Life Cycle	33.1	parieto-insular cortex
FURIN	41	35	457	1774	3.315225969379702	3.1546588801172073e-07	3.50566408507687	8.853941109046907e-06	REACT:R-HSA-162599	Late Phase of HIV Life Cycle	28.5	parieto-occipital transitional area
FURIN	41	35	457	1774	3.315225969379702	3.1546588801172073e-07	3.50566408507687	8.853941109046907e-06	REACT:R-HSA-162599	Late Phase of HIV Life Cycle	21.3	parieto-temporal junction (white matter)
FURIN	41	35	457	1774	3.315225969379702	3.1546588801172073e-07	3.50566408507687	8.853941109046907e-06	REACT:R-HSA-162599	Late Phase of HIV Life Cycle	30.7	parvicellular reticular nuclei
FURIN	41	35	457	1774	3.315225969379702	3.1546588801172073e-07	3.50566408507687	8.853941109046907e-06	REACT:R-HSA-162599	Late Phase of HIV Life Cycle	30.4	parvicellular reticular nuclei, medullary
FURIN	41	35	457	1774	3.315225969379702	3.1546588801172073e-07	3.50566408507687	8.853941109046907e-06	REACT:R-HSA-162599	Late Phase of HIV Life Cycle	30.0	pedunculopontine tegmental nucleus
FURIN	41	35	457	1774	3.315225969379702	3.1546588801172073e-07	3.50566408507687	8.853941109046907e-06	REACT:R-HSA-162599	Late Phase of HIV Life Cycle	28.0	periaquaductal grey, anterior
FURIN	41	35	457	1774	3.315225969379702	3.1546588801172073e-07	3.50566408507687	8.853941109046907e-06	REACT:R-HSA-162599	Late Phase of HIV Life Cycle	27.4	periaquaductal grey, dorsal
FURIN	41	35	457	1774	3.315225969379702	3.1546588801172073e-07	3.50566408507687	8.853941109046907e-06	REACT:R-HSA-162599	Late Phase of HIV Life Cycle	31.0	periaquaductal grey, lateral
FURIN	41	35	457	1774	3.315225969379702	3.1546588801172073e-07	3.50566408507687	8.853941109046907e-06	REACT:R-HSA-162599	Late Phase of HIV Life Cycle	40.1	perirhinal gyrus
FURIN	41	35	457	1774	3.315225969379702	3.1546588801172073e-07	3.50566408507687	8.853941109046907e-06	REACT:R-HSA-162599	Late Phase of HIV Life Cycle	34.2	peritrigeminal nucleus
FURIN	41	35	457	1774	3.315225969379702	3.1546588801172073e-07	3.50566408507687	8.853941109046907e-06	REACT:R-HSA-162599	Late Phase of HIV Life Cycle	35.7	piriform cortex
FURIN	41	35	457	1774	3.315225969379702	3.1546588801172073e-07	3.50566408507687	8.853941109046907e-06	REACT:R-HSA-162599	Late Phase of HIV Life Cycle	31.8	pontine nuclei
FURIN	41	35	457	1774	3.315225969379702	3.1546588801172073e-07	3.50566408507687	8.853941109046907e-06	REACT:R-HSA-162599	Late Phase of HIV Life Cycle	32.6	pontine raphe nucleus
FURIN	41	35	457	1774	3.315225969379702	3.1546588801172073e-07	3.50566408507687	8.853941109046907e-06	REACT:R-HSA-162599	Late Phase of HIV Life Cycle	21.4	postcentral gyrus
FURIN	41	35	457	1774	3.315225969379702	3.1546588801172073e-07	3.50566408507687	8.853941109046907e-06	REACT:R-HSA-162599	Late Phase of HIV Life Cycle	27.1	postcentral gyrus, dorsal
FURIN	41	35	457	1774	3.315225969379702	3.1546588801172073e-07	3.50566408507687	8.853941109046907e-06	REACT:R-HSA-162599	Late Phase of HIV Life Cycle	32.4	postcentral gyrus, middle
FURIN	41	35	457	1774	3.315225969379702	3.1546588801172073e-07	3.50566408507687	8.853941109046907e-06	REACT:R-HSA-162599	Late Phase of HIV Life Cycle	27.8	postcentral gyrus, ventral
FURIN	41	35	457	1774	3.315225969379702	3.1546588801172073e-07	3.50566408507687	8.853941109046907e-06	REACT:R-HSA-162599	Late Phase of HIV Life Cycle	22.0	posterior cingulate cortex
FURIN	41	35	457	1774	3.315225969379702	3.1546588801172073e-07	3.50566408507687	8.853941109046907e-06	REACT:R-HSA-162599	Late Phase of HIV Life Cycle	25.6	posterior cingulate cortex, dorsal
FURIN	41	35	457	1774	3.315225969379702	3.1546588801172073e-07	3.50566408507687	8.853941109046907e-06	REACT:R-HSA-162599	Late Phase of HIV Life Cycle	28.4	posterior cingulate cortex, ventral
FURIN	41	35	457	1774	3.315225969379702	3.1546588801172073e-07	3.50566408507687	8.853941109046907e-06	REACT:R-HSA-162599	Late Phase of HIV Life Cycle	30.7	posterior insular cortex
FURIN	41	35	457	1774	3.315225969379702	3.1546588801172073e-07	3.50566408507687	8.853941109046907e-06	REACT:R-HSA-162599	Late Phase of HIV Life Cycle	20.0	posterior thalamic nucleus
FURIN	41	35	457	1774	3.315225969379702	3.1546588801172073e-07	3.50566408507687	8.853941109046907e-06	REACT:R-HSA-162599	Late Phase of HIV Life Cycle	29.9	posteroventral cochlear nucleus
FURIN	41	35	457	1774	3.315225969379702	3.1546588801172073e-07	3.50566408507687	8.853941109046907e-06	REACT:R-HSA-162599	Late Phase of HIV Life Cycle	33.0	precentral gyrus
FURIN	41	35	457	1774	3.315225969379702	3.1546588801172073e-07	3.50566408507687	8.853941109046907e-06	REACT:R-HSA-162599	Late Phase of HIV Life Cycle	22.3	precentral gyrus, dorsal
FURIN	41	35	457	1774	3.315225969379702	3.1546588801172073e-07	3.50566408507687	8.853941109046907e-06	REACT:R-HSA-162599	Late Phase of HIV Life Cycle	28.7	precentral gyrus, middle
FURIN	41	35	457	1774	3.315225969379702	3.1546588801172073e-07	3.50566408507687	8.853941109046907e-06	REACT:R-HSA-162599	Late Phase of HIV Life Cycle	23.0	precentral gyrus, ventral
FURIN	41	35	457	1774	3.315225969379702	3.1546588801172073e-07	3.50566408507687	8.853941109046907e-06	REACT:R-HSA-162599	Late Phase of HIV Life Cycle	27.4	precuneus
FURIN	41	35	457	1774	3.315225969379702	3.1546588801172073e-07	3.50566408507687	8.853941109046907e-06	REACT:R-HSA-162599	Late Phase of HIV Life Cycle	30.6	premotor cortex, dorsal
FURIN	41	35	457	1774	3.315225969379702	3.1546588801172073e-07	3.50566408507687	8.853941109046907e-06	REACT:R-HSA-162599	Late Phase of HIV Life Cycle	27.5	premotor cortex, ventral
FURIN	41	35	457	1774	3.315225969379702	3.1546588801172073e-07	3.50566408507687	8.853941109046907e-06	REACT:R-HSA-162599	Late Phase of HIV Life Cycle	27.0	preoptic area
FURIN	41	35	457	1774	3.315225969379702	3.1546588801172073e-07	3.50566408507687	8.853941109046907e-06	REACT:R-HSA-162599	Late Phase of HIV Life Cycle	29.0	prepositus hypoglossal nucleus
FURIN	41	35	457	1774	3.315225969379702	3.1546588801172073e-07	3.50566408507687	8.853941109046907e-06	REACT:R-HSA-162599	Late Phase of HIV Life Cycle	28.8	pretectal area
FURIN	41	35	457	1774	3.315225969379702	3.1546588801172073e-07	3.50566408507687	8.853941109046907e-06	REACT:R-HSA-162599	Late Phase of HIV Life Cycle	30.3	principal sensory trigeminal nucleus
FURIN	41	35	457	1774	3.315225969379702	3.1546588801172073e-07	3.50566408507687	8.853941109046907e-06	REACT:R-HSA-162599	Late Phase of HIV Life Cycle	25.1	pulvinar
FURIN	41	35	457	1774	3.315225969379702	3.1546588801172073e-07	3.50566408507687	8.853941109046907e-06	REACT:R-HSA-162599	Late Phase of HIV Life Cycle	22.7	putamen
FURIN	41	35	457	1774	3.315225969379702	3.1546588801172073e-07	3.50566408507687	8.853941109046907e-06	REACT:R-HSA-162599	Late Phase of HIV Life Cycle	23.9	red nucleus
FURIN	41	35	457	1774	3.315225969379702	3.1546588801172073e-07	3.50566408507687	8.853941109046907e-06	REACT:R-HSA-162599	Late Phase of HIV Life Cycle	27.8	reticular pontine nucleus, caudal
FURIN	41	35	457	1774	3.315225969379702	3.1546588801172073e-07	3.50566408507687	8.853941109046907e-06	REACT:R-HSA-162599	Late Phase of HIV Life Cycle	29.0	reticular pontine nucleus, oral
FURIN	41	35	457	1774	3.315225969379702	3.1546588801172073e-07	3.50566408507687	8.853941109046907e-06	REACT:R-HSA-162599	Late Phase of HIV Life Cycle	25.2	reticulotegmental nucleus
FURIN	41	35	457	1774	3.315225969379702	3.1546588801172073e-07	3.50566408507687	8.853941109046907e-06	REACT:R-HSA-162599	Late Phase of HIV Life Cycle	41.0	retrosplenial cortex
FURIN	41	35	457	1774	3.315225969379702	3.1546588801172073e-07	3.50566408507687	8.853941109046907e-06	REACT:R-HSA-162599	Late Phase of HIV Life Cycle	38.1	septal nuclei
FURIN	41	35	457	1774	3.315225969379702	3.1546588801172073e-07	3.50566408507687	8.853941109046907e-06	REACT:R-HSA-162599	Late Phase of HIV Life Cycle	25.1	somatomor cortex, precentral gyrus (white matter)
FURIN	41	35	457	1774	3.315225969379702	3.1546588801172073e-07	3.50566408507687	8.853941109046907e-06	REACT:R-HSA-162599	Late Phase of HIV Life Cycle	27.3	somatosensory cortex, postcentral gyrus, ventral (white matter)
FURIN	41	35	457	1774	3.315225969379702	3.1546588801172073e-07	3.50566408507687	8.853941109046907e-06	REACT:R-HSA-162599	Late Phase of HIV Life Cycle	28.1	spinal trigeminal nucleus, caudal
FURIN	41	35	457	1774	3.315225969379702	3.1546588801172073e-07	3.50566408507687	8.853941109046907e-06	REACT:R-HSA-162599	Late Phase of HIV Life Cycle	31.3	spinal trigeminal nucleus, interpolar
FURIN	41	35	457	1774	3.315225969379702	3.1546588801172073e-07	3.50566408507687	8.853941109046907e-06	REACT:R-HSA-162599	Late Phase of HIV Life Cycle	34.9	spinal trigeminal nucleus, oral
FURIN	41	35	457	1774	3.315225969379702	3.1546588801172073e-07	3.50566408507687	8.853941109046907e-06	REACT:R-HSA-162599	Late Phase of HIV Life Cycle	29.3	spinal vestibular nucleus
FURIN	41	35	457	1774	3.315225969379702	3.1546588801172073e-07	3.50566408507687	8.853941109046907e-06	REACT:R-HSA-162599	Late Phase of HIV Life Cycle	31.3	stria terminalis, bed nucleus
FURIN	41	35	457	1774	3.315225969379702	3.1546588801172073e-07	3.50566408507687	8.853941109046907e-06	REACT:R-HSA-162599	Late Phase of HIV Life Cycle	30.6	subcentral gyrus, S2
FURIN	41	35	457	1774	3.315225969379702	3.1546588801172073e-07	3.50566408507687	8.853941109046907e-06	REACT:R-HSA-162599	Late Phase of HIV Life Cycle	30.8	subcoeruleus area
FURIN	41	35	457	1774	3.315225969379702	3.1546588801172073e-07	3.50566408507687	8.853941109046907e-06	REACT:R-HSA-162599	Late Phase of HIV Life Cycle	35.8	subiculum
FURIN	41	35	457	1774	3.315225969379702	3.1546588801172073e-07	3.50566408507687	8.853941109046907e-06	REACT:R-HSA-162599	Late Phase of HIV Life Cycle	23.9	substantia nigra
FURIN	41	35	457	1774	3.315225969379702	3.1546588801172073e-07	3.50566408507687	8.853941109046907e-06	REACT:R-HSA-162599	Late Phase of HIV Life Cycle	21.1	subthalamic nucleus
FURIN	41	35	457	1774	3.315225969379702	3.1546588801172073e-07	3.50566408507687	8.853941109046907e-06	REACT:R-HSA-162599	Late Phase of HIV Life Cycle	28.1	superior colliculus
FURIN	41	35	457	1774	3.315225969379702	3.1546588801172073e-07	3.50566408507687	8.853941109046907e-06	REACT:R-HSA-162599	Late Phase of HIV Life Cycle	30.5	superior olive
FURIN	41	35	457	1774	3.315225969379702	3.1546588801172073e-07	3.50566408507687	8.853941109046907e-06	REACT:R-HSA-162599	Late Phase of HIV Life Cycle	29.8	superior parietal lobule
FURIN	41	35	457	1774	3.315225969379702	3.1546588801172073e-07	3.50566408507687	8.853941109046907e-06	REACT:R-HSA-162599	Late Phase of HIV Life Cycle	35.9	superior temporal gyrus
FURIN	41	35	457	1774	3.315225969379702	3.1546588801172073e-07	3.50566408507687	8.853941109046907e-06	REACT:R-HSA-162599	Late Phase of HIV Life Cycle	32.0	superior vestibular nucleus
FURIN	41	35	457	1774	3.315225969379702	3.1546588801172073e-07	3.50566408507687	8.853941109046907e-06	REACT:R-HSA-162599	Late Phase of HIV Life Cycle	25.3	supplementary motor cortex
FURIN	41	35	457	1774	3.315225969379702	3.1546588801172073e-07	3.50566408507687	8.853941109046907e-06	REACT:R-HSA-162599	Late Phase of HIV Life Cycle	31.9	supramarginal gyrus
FURIN	41	35	457	1774	3.315225969379702	3.1546588801172073e-07	3.50566408507687	8.853941109046907e-06	REACT:R-HSA-162599	Late Phase of HIV Life Cycle	22.0	supraoptic nucleus
FURIN	41	35	457	1774	3.315225969379702	3.1546588801172073e-07	3.50566408507687	8.853941109046907e-06	REACT:R-HSA-162599	Late Phase of HIV Life Cycle	32.2	temporal pole
FURIN	41	35	457	1774	3.315225969379702	3.1546588801172073e-07	3.50566408507687	8.853941109046907e-06	REACT:R-HSA-162599	Late Phase of HIV Life Cycle	24.4	temporal white matter
FURIN	41	35	457	1774	3.315225969379702	3.1546588801172073e-07	3.50566408507687	8.853941109046907e-06	REACT:R-HSA-162599	Late Phase of HIV Life Cycle	29.9	temporo-insular cortex, parainsular gyrus
FURIN	41	35	457	1774	3.315225969379702	3.1546588801172073e-07	3.50566408507687	8.853941109046907e-06	REACT:R-HSA-162599	Late Phase of HIV Life Cycle	42.7	temporo-occipital transitional zone
FURIN	41	35	457	1774	3.315225969379702	3.1546588801172073e-07	3.50566408507687	8.853941109046907e-06	REACT:R-HSA-162599	Late Phase of HIV Life Cycle	37.4	transversal temporal gyrus, anterior
FURIN	41	35	457	1774	3.315225969379702	3.1546588801172073e-07	3.50566408507687	8.853941109046907e-06	REACT:R-HSA-162599	Late Phase of HIV Life Cycle	36.5	transversal temporal gyrus, posterior
FURIN	41	35	457	1774	3.315225969379702	3.1546588801172073e-07	3.50566408507687	8.853941109046907e-06	REACT:R-HSA-162599	Late Phase of HIV Life Cycle	32.8	ventral medullary reticular nucleus
FURIN	41	35	457	1774	3.315225969379702	3.1546588801172073e-07	3.50566408507687	8.853941109046907e-06	REACT:R-HSA-162599	Late Phase of HIV Life Cycle	32.7	ventral periolivary nuclei
FURIN	41	35	457	1774	3.315225969379702	3.1546588801172073e-07	3.50566408507687	8.853941109046907e-06	REACT:R-HSA-162599	Late Phase of HIV Life Cycle	28.7	ventral posterolateral thalamic nucleus
FURIN	41	35	457	1774	3.315225969379702	3.1546588801172073e-07	3.50566408507687	8.853941109046907e-06	REACT:R-HSA-162599	Late Phase of HIV Life Cycle	33.7	ventral posteromedial thalamic nucleus
FURIN	41	35	457	1774	3.315225969379702	3.1546588801172073e-07	3.50566408507687	8.853941109046907e-06	REACT:R-HSA-162599	Late Phase of HIV Life Cycle	27.3	ventral tegmental area
FURIN	41	35	457	1774	3.315225969379702	3.1546588801172073e-07	3.50566408507687	8.853941109046907e-06	REACT:R-HSA-162599	Late Phase of HIV Life Cycle	26.6	ventral thalamic nuclei
FURIN	41	35	457	1774	3.315225969379702	3.1546588801172073e-07	3.50566408507687	8.853941109046907e-06	REACT:R-HSA-162599	Late Phase of HIV Life Cycle	31.7	ventrolateral medulla, A1-C1 cell groups
FURIN	41	35	457	1774	3.315225969379702	3.1546588801172073e-07	3.50566408507687	8.853941109046907e-06	REACT:R-HSA-162599	Late Phase of HIV Life Cycle	28.9	ventrolateral tegmental area, A5 NE cell group
FURIN	41	35	457	1774	3.315225969379702	3.1546588801172073e-07	3.50566408507687	8.853941109046907e-06	REACT:R-HSA-162599	Late Phase of HIV Life Cycle	25.5	ventromedial nucleus
FURIN	41	35	457	1774	3.315225969379702	3.1546588801172073e-07	3.50566408507687	8.853941109046907e-06	REACT:R-HSA-162599	Late Phase of HIV Life Cycle	38.2	vermis
FURIN	41	35	457	1774	3.315225969379702	3.1546588801172073e-07	3.50566408507687	8.853941109046907e-06	REACT:R-HSA-162599	Late Phase of HIV Life Cycle	22.2	zona incerta
FURIN	41	35	457	1774	3.315225969379702	3.1546588801172073e-07	3.50566408507687	8.853941109046907e-06	REACT:R-HSA-73923	"Lipid digestion mobilization and transport"	25.0	amygdala
FURIN	41	35	457	1774	3.315225969379702	3.1546588801172073e-07	3.50566408507687	8.853941109046907e-06	REACT:R-HSA-73923	"Lipid digestion mobilization and transport"	34.4	angular gyrus
FURIN	41	35	457	1774	3.315225969379702	3.1546588801172073e-07	3.50566408507687	8.853941109046907e-06	REACT:R-HSA-73923	"Lipid digestion mobilization and transport"	30.0	angular gyrus (white matter)
FURIN	41	35	457	1774	3.315225969379702	3.1546588801172073e-07	3.50566408507687	8.853941109046907e-06	REACT:R-HSA-73923	"Lipid digestion mobilization and transport"	28.2	anterior cingulate cortex, supragenual-dorsal
FURIN	41	35	457	1774	3.315225969379702	3.1546588801172073e-07	3.50566408507687	8.853941109046907e-06	REACT:R-HSA-73923	"Lipid digestion mobilization and transport"	24.9	anterior cingulate cortex, supragenual-ventral
FURIN	41	35	457	1774	3.315225969379702	3.1546588801172073e-07	3.50566408507687	8.853941109046907e-06	REACT:R-HSA-73923	"Lipid digestion mobilization and transport"	29.6	anterior cochlear nucleus, ventral
FURIN	41	35	457	1774	3.315225969379702	3.1546588801172073e-07	3.50566408507687	8.853941109046907e-06	REACT:R-HSA-73923	"Lipid digestion mobilization and transport"	24.7	anterior funiculus (white matter)
FURIN	41	35	457	1774	3.315225969379702	3.1546588801172073e-07	3.50566408507687	8.853941109046907e-06	REACT:R-HSA-73923	"Lipid digestion mobilization and transport"	32.5	anterior insular cortex, dorsal
FURIN	41	35	457	1774	3.315225969379702	3.1546588801172073e-07	3.50566408507687	8.853941109046907e-06	REACT:R-HSA-73923	"Lipid digestion mobilization and transport"	34.5	anterior insular cortex, ventral
FURIN	41	35	457	1774	3.315225969379702	3.1546588801172073e-07	3.50566408507687	8.853941109046907e-06	REACT:R-HSA-73923	"Lipid digestion mobilization and transport"	35.4	anterior thalamic nucleus, ventral
FURIN	41	35	457	1774	3.315225969379702	3.1546588801172073e-07	3.50566408507687	8.853941109046907e-06	REACT:R-HSA-73923	"Lipid digestion mobilization and transport"	32.3	arcuate nucleus
FURIN	41	35	457	1774	3.315225969379702	3.1546588801172073e-07	3.50566408507687	8.853941109046907e-06	REACT:R-HSA-73923	"Lipid digestion mobilization and transport"	29.1	area parastriata, inferior
FURIN	41	35	457	1774	3.315225969379702	3.1546588801172073e-07	3.50566408507687	8.853941109046907e-06	REACT:R-HSA-73923	"Lipid digestion mobilization and transport"	33.6	area parastriata, parietal
FURIN	41	35	457	1774	3.315225969379702	3.1546588801172073e-07	3.50566408507687	8.853941109046907e-06	REACT:R-HSA-73923	"Lipid digestion mobilization and transport"	28.2	area parastriata, superior
FURIN	41	35	457	1774	3.315225969379702	3.1546588801172073e-07	3.50566408507687	8.853941109046907e-06	REACT:R-HSA-73923	"Lipid digestion mobilization and transport"	29.4	area parastriata, temporal
FURIN	41	35	457	1774	3.315225969379702	3.1546588801172073e-07	3.50566408507687	8.853941109046907e-06	REACT:R-HSA-73923	"Lipid digestion mobilization and transport"	35.5	area postrema
FURIN	41	35	457	1774	3.315225969379702	3.1546588801172073e-07	3.50566408507687	8.853941109046907e-06	REACT:R-HSA-73923	"Lipid digestion mobilization and transport"	32.3	area striata
FURIN	41	35	457	1774	3.315225969379702	3.1546588801172073e-07	3.50566408507687	8.853941109046907e-06	REACT:R-HSA-73923	"Lipid digestion mobilization and transport"	28.5	area striata (white matter)
FURIN	41	35	457	1774	3.315225969379702	3.1546588801172073e-07	3.50566408507687	8.853941109046907e-06	REACT:R-HSA-73923	"Lipid digestion mobilization and transport"	30.4	basal amygdala
FURIN	41	35	457	1774	3.315225969379702	3.1546588801172073e-07	3.50566408507687	8.853941109046907e-06	REACT:R-HSA-73923	"Lipid digestion mobilization and transport"	23.7	caudate nucleus
FURIN	41	35	457	1774	3.315225969379702	3.1546588801172073e-07	3.50566408507687	8.853941109046907e-06	REACT:R-HSA-73923	"Lipid digestion mobilization and transport"	29.9	central amygdala
FURIN	41	35	457	1774	3.315225969379702	3.1546588801172073e-07	3.50566408507687	8.853941109046907e-06	REACT:R-HSA-73923	"Lipid digestion mobilization and transport"	32.1	centromedial thalamic nucleus
FURIN	41	35	457	1774	3.315225969379702	3.1546588801172073e-07	3.50566408507687	8.853941109046907e-06	REACT:R-HSA-73923	"Lipid digestion mobilization and transport"	40.7	cerebellar cortex
FURIN	41	35	457	1774	3.315225969379702	3.1546588801172073e-07	3.50566408507687	8.853941109046907e-06	REACT:R-HSA-73923	"Lipid digestion mobilization and transport"	27.4	cerebellar nuclei
FURIN	41	35	457	1774	3.315225969379702	3.1546588801172073e-07	3.50566408507687	8.853941109046907e-06	REACT:R-HSA-73923	"Lipid digestion mobilization and transport"	27.3	cerebellar white matter
FURIN	41	35	457	1774	3.315225969379702	3.1546588801172073e-07	3.50566408507687	8.853941109046907e-06	REACT:R-HSA-73923	"Lipid digestion mobilization and transport"	23.5	cervical spinal cord, central gray
FURIN	41	35	457	1774	3.315225969379702	3.1546588801172073e-07	3.50566408507687	8.853941109046907e-06	REACT:R-HSA-73923	"Lipid digestion mobilization and transport"	22.0	cervical spinal cord, dorsal horn
FURIN	41	35	457	1774	3.315225969379702	3.1546588801172073e-07	3.50566408507687	8.853941109046907e-06	REACT:R-HSA-73923	"Lipid digestion mobilization and transport"	22.3	cervical spinal cord, ventral horn
FURIN	41	35	457	1774	3.315225969379702	3.1546588801172073e-07	3.50566408507687	8.853941109046907e-06	REACT:R-HSA-73923	"Lipid digestion mobilization and transport"	25.8	choroid plexus
FURIN	41	35	457	1774	3.315225969379702	3.1546588801172073e-07	3.50566408507687	8.853941109046907e-06	REACT:R-HSA-73923	"Lipid digestion mobilization and transport"	29.8	claustrum
FURIN	41	35	457	1774	3.315225969379702	3.1546588801172073e-07	3.50566408507687	8.853941109046907e-06	REACT:R-HSA-73923	"Lipid digestion mobilization and transport"	22.0	corpus callosum, genu (white matter)
FURIN	41	35	457	1774	3.315225969379702	3.1546588801172073e-07	3.50566408507687	8.853941109046907e-06	REACT:R-HSA-73923	"Lipid digestion mobilization and transport"	24.1	corpus callosum, splenium (white matter)
FURIN	41	35	457	1774	3.315225969379702	3.1546588801172073e-07	3.50566408507687	8.853941109046907e-06	REACT:R-HSA-73923	"Lipid digestion mobilization and transport"	28.2	corticomedial amygdala
FURIN	41	35	457	1774	3.315225969379702	3.1546588801172073e-07	3.50566408507687	8.853941109046907e-06	REACT:R-HSA-73923	"Lipid digestion mobilization and transport"	25.0	cuneiform nucleus
FURIN	41	35	457	1774	3.315225969379702	3.1546588801172073e-07	3.50566408507687	8.853941109046907e-06	REACT:R-HSA-73923	"Lipid digestion mobilization and transport"	34.0	dentate gyrus
FURIN	41	35	457	1774	3.315225969379702	3.1546588801172073e-07	3.50566408507687	8.853941109046907e-06	REACT:R-HSA-73923	"Lipid digestion mobilization and transport"	28.5	dorsal cochlear nucleus
FURIN	41	35	457	1774	3.315225969379702	3.1546588801172073e-07	3.50566408507687	8.853941109046907e-06	REACT:R-HSA-73923	"Lipid digestion mobilization and transport"	21.2	dorsal funiculus (white matter)
FURIN	41	35	457	1774	3.315225969379702	3.1546588801172073e-07	3.50566408507687	8.853941109046907e-06	REACT:R-HSA-73923	"Lipid digestion mobilization and transport"	33.9	dorsal medullary reticular nucleus
FURIN	41	35	457	1774	3.315225969379702	3.1546588801172073e-07	3.50566408507687	8.853941109046907e-06	REACT:R-HSA-73923	"Lipid digestion mobilization and transport"	27.8	dorsal motor vagal complex
FURIN	41	35	457	1774	3.315225969379702	3.1546588801172073e-07	3.50566408507687	8.853941109046907e-06	REACT:R-HSA-73923	"Lipid digestion mobilization and transport"	28.5	dorsal raphe nucleus
FURIN	41	35	457	1774	3.315225969379702	3.1546588801172073e-07	3.50566408507687	8.853941109046907e-06	REACT:R-HSA-73923	"Lipid digestion mobilization and transport"	33.9	dorsal tegmental nucleus
FURIN	41	35	457	1774	3.315225969379702	3.1546588801172073e-07	3.50566408507687	8.853941109046907e-06	REACT:R-HSA-73923	"Lipid digestion mobilization and transport"	34.5	dorsolateral tegmental area
FURIN	41	35	457	1774	3.315225969379702	3.1546588801172073e-07	3.50566408507687	8.853941109046907e-06	REACT:R-HSA-73923	"Lipid digestion mobilization and transport"	26.7	dorsomedial nucleus
FURIN	41	35	457	1774	3.315225969379702	3.1546588801172073e-07	3.50566408507687	8.853941109046907e-06	REACT:R-HSA-73923	"Lipid digestion mobilization and transport"	35.9	entorhinal gyrus
FURIN	41	35	457	1774	3.315225969379702	3.1546588801172073e-07	3.50566408507687	8.853941109046907e-06	REACT:R-HSA-73923	"Lipid digestion mobilization and transport"	40.2	flocculonodular lobe
FURIN	41	35	457	1774	3.315225969379702	3.1546588801172073e-07	3.50566408507687	8.853941109046907e-06	REACT:R-HSA-73923	"Lipid digestion mobilization and transport"	28.0	frontal eye field
FURIN	41	35	457	1774	3.315225969379702	3.1546588801172073e-07	3.50566408507687	8.853941109046907e-06	REACT:R-HSA-73923	"Lipid digestion mobilization and transport"	37.8	frontal operculum
FURIN	41	35	457	1774	3.315225969379702	3.1546588801172073e-07	3.50566408507687	8.853941109046907e-06	REACT:R-HSA-73923	"Lipid digestion mobilization and transport"	35.4	fusiform gyrus
FURIN	41	35	457	1774	3.315225969379702	3.1546588801172073e-07	3.50566408507687	8.853941109046907e-06	REACT:R-HSA-73923	"Lipid digestion mobilization and transport"	27.6	gigantocellular reticular nuclei, medullary
FURIN	41	35	457	1774	3.315225969379702	3.1546588801172073e-07	3.50566408507687	8.853941109046907e-06	REACT:R-HSA-73923	"Lipid digestion mobilization and transport"	28.7	gigantocellular reticular nuclei, pars
FURIN	41	35	457	1774	3.315225969379702	3.1546588801172073e-07	3.50566408507687	8.853941109046907e-06	REACT:R-HSA-73923	"Lipid digestion mobilization and transport"	25.9	globus pallidus, externus
FURIN	41	35	457	1774	3.315225969379702	3.1546588801172073e-07	3.50566408507687	8.853941109046907e-06	REACT:R-HSA-73923	"Lipid digestion mobilization and transport"	25.0	globus pallidus, internus
FURIN	41	35	457	1774	3.315225969379702	3.1546588801172073e-07	3.50566408507687	8.853941109046907e-06	REACT:R-HSA-73923	"Lipid digestion mobilization and transport"	29.2	habenula
FURIN	41	35	457	1774	3.315225969379702	3.1546588801172073e-07	3.50566408507687	8.853941109046907e-06	REACT:R-HSA-73923	"Lipid digestion mobilization and transport"	36.4	hippocampus
FURIN	41	35	457	1774	3.315225969379702	3.1546588801172073e-07	3.50566408507687	8.853941109046907e-06	REACT:R-HSA-73923	"Lipid digestion mobilization and transport"	46.2	hippocampus, CA1
FURIN	41	35	457	1774	3.315225969379702	3.1546588801172073e-07	3.50566408507687	8.853941109046907e-06	REACT:R-HSA-73923	"Lipid digestion mobilization and transport"	38.4	hippocampus, CA2
FURIN	41	35	457	1774	3.315225969379702	3.1546588801172073e-07	3.50566408507687	8.853941109046907e-06	REACT:R-HSA-73923	"Lipid digestion mobilization and transport"	36.6	hippocampus, CA3
FURIN	41	35	457	1774	3.315225969379702	3.1546588801172073e-07	3.50566408507687	8.853941109046907e-06	REACT:R-HSA-73923	"Lipid digestion mobilization and transport"	26.1	inferior colliculus
FURIN	41	35	457	1774	3.315225969379702	3.1546588801172073e-07	3.50566408507687	8.853941109046907e-06	REACT:R-HSA-73923	"Lipid digestion mobilization and transport"	29.2	inferior frontal gyrus, opercular
FURIN	41	35	457	1774	3.315225969379702	3.1546588801172073e-07	3.50566408507687	8.853941109046907e-06	REACT:R-HSA-73923	"Lipid digestion mobilization and transport"	26.3	inferior olive
FURIN	41	35	457	1774	3.315225969379702	3.1546588801172073e-07	3.50566408507687	8.853941109046907e-06	REACT:R-HSA-73923	"Lipid digestion mobilization and transport"	29.8	inferior parietal lobule
FURIN	41	35	457	1774	3.315225969379702	3.1546588801172073e-07	3.50566408507687	8.853941109046907e-06	REACT:R-HSA-73923	"Lipid digestion mobilization and transport"	36.7	inferior temporal gyrus
FURIN	41	35	457	1774	3.315225969379702	3.1546588801172073e-07	3.50566408507687	8.853941109046907e-06	REACT:R-HSA-73923	"Lipid digestion mobilization and transport"	27.5	intraparietal deep sulcus
FURIN	41	35	457	1774	3.315225969379702	3.1546588801172073e-07	3.50566408507687	8.853941109046907e-06	REACT:R-HSA-73923	"Lipid digestion mobilization and transport"	33.6	Kolliker-Fuse nucleus
FURIN	41	35	457	1774	3.315225969379702	3.1546588801172073e-07	3.50566408507687	8.853941109046907e-06	REACT:R-HSA-73923	"Lipid digestion mobilization and transport"	29.0	lateral amygdala
FURIN	41	35	457	1774	3.315225969379702	3.1546588801172073e-07	3.50566408507687	8.853941109046907e-06	REACT:R-HSA-73923	"Lipid digestion mobilization and transport"	26.1	lateral funiculus (white matter)
FURIN	41	35	457	1774	3.315225969379702	3.1546588801172073e-07	3.50566408507687	8.853941109046907e-06	REACT:R-HSA-73923	"Lipid digestion mobilization and transport"	21.7	lateral geniculate body
FURIN	41	35	457	1774	3.315225969379702	3.1546588801172073e-07	3.50566408507687	8.853941109046907e-06	REACT:R-HSA-73923	"Lipid digestion mobilization and transport"	26.9	lateral hypothalamic area
FURIN	41	35	457	1774	3.315225969379702	3.1546588801172073e-07	3.50566408507687	8.853941109046907e-06	REACT:R-HSA-73923	"Lipid digestion mobilization and transport"	30.5	lateral lemniscal nuclei
FURIN	41	35	457	1774	3.315225969379702	3.1546588801172073e-07	3.50566408507687	8.853941109046907e-06	REACT:R-HSA-73923	"Lipid digestion mobilization and transport"	27.2	lateral medullary reticular nucleus
FURIN	41	35	457	1774	3.315225969379702	3.1546588801172073e-07	3.50566408507687	8.853941109046907e-06	REACT:R-HSA-73923	"Lipid digestion mobilization and transport"	36.8	lateral parabrachial nucleus
FURIN	41	35	457	1774	3.315225969379702	3.1546588801172073e-07	3.50566408507687	8.853941109046907e-06	REACT:R-HSA-73923	"Lipid digestion mobilization and transport"	22.9	lateral thalamic nuclei
FURIN	41	35	457	1774	3.315225969379702	3.1546588801172073e-07	3.50566408507687	8.853941109046907e-06	REACT:R-HSA-73923	"Lipid digestion mobilization and transport"	32.2	lateral vestibular nucleus
FURIN	41	35	457	1774	3.315225969379702	3.1546588801172073e-07	3.50566408507687	8.853941109046907e-06	REACT:R-HSA-73923	"Lipid digestion mobilization and transport"	32.5	lingual gyrus
FURIN	41	35	457	1774	3.315225969379702	3.1546588801172073e-07	3.50566408507687	8.853941109046907e-06	REACT:R-HSA-73923	"Lipid digestion mobilization and transport"	27.7	locus coeruleus
FURIN	41	35	457	1774	3.315225969379702	3.1546588801172073e-07	3.50566408507687	8.853941109046907e-06	REACT:R-HSA-73923	"Lipid digestion mobilization and transport"	24.0	mammillary body
FURIN	41	35	457	1774	3.315225969379702	3.1546588801172073e-07	3.50566408507687	8.853941109046907e-06	REACT:R-HSA-73923	"Lipid digestion mobilization and transport"	28.6	medial dorsal thalamic nucleus
FURIN	41	35	457	1774	3.315225969379702	3.1546588801172073e-07	3.50566408507687	8.853941109046907e-06	REACT:R-HSA-73923	"Lipid digestion mobilization and transport"	25.4	medial geniculate body
FURIN	41	35	457	1774	3.315225969379702	3.1546588801172073e-07	3.50566408507687	8.853941109046907e-06	REACT:R-HSA-73923	"Lipid digestion mobilization and transport"	30.2	medial olivary nucleus
FURIN	41	35	457	1774	3.315225969379702	3.1546588801172073e-07	3.50566408507687	8.853941109046907e-06	REACT:R-HSA-73923	"Lipid digestion mobilization and transport"	34.0	medial parabrachial nucleus
FURIN	41	35	457	1774	3.315225969379702	3.1546588801172073e-07	3.50566408507687	8.853941109046907e-06	REACT:R-HSA-73923	"Lipid digestion mobilization and transport"	31.0	medial periolivary nuclei
FURIN	41	35	457	1774	3.315225969379702	3.1546588801172073e-07	3.50566408507687	8.853941109046907e-06	REACT:R-HSA-73923	"Lipid digestion mobilization and transport"	27.6	medial vestibular nucleus
FURIN	41	35	457	1774	3.315225969379702	3.1546588801172073e-07	3.50566408507687	8.853941109046907e-06	REACT:R-HSA-73923	"Lipid digestion mobilization and transport"	28.6	median raphe nucleus
FURIN	41	35	457	1774	3.315225969379702	3.1546588801172073e-07	3.50566408507687	8.853941109046907e-06	REACT:R-HSA-73923	"Lipid digestion mobilization and transport"	26.1	middle cingulate cortex
FURIN	41	35	457	1774	3.315225969379702	3.1546588801172073e-07	3.50566408507687	8.853941109046907e-06	REACT:R-HSA-73923	"Lipid digestion mobilization and transport"	35.4	middle temporal gyrus
FURIN	41	35	457	1774	3.315225969379702	3.1546588801172073e-07	3.50566408507687	8.853941109046907e-06	REACT:R-HSA-73923	"Lipid digestion mobilization and transport"	26.7	motor facial nucleus
FURIN	41	35	457	1774	3.315225969379702	3.1546588801172073e-07	3.50566408507687	8.853941109046907e-06	REACT:R-HSA-73923	"Lipid digestion mobilization and transport"	33.0	motor hypoglossal nucleus
FURIN	41	35	457	1774	3.315225969379702	3.1546588801172073e-07	3.50566408507687	8.853941109046907e-06	REACT:R-HSA-73923	"Lipid digestion mobilization and transport"	29.5	motor trigeminal nucleus
FURIN	41	35	457	1774	3.315225969379702	3.1546588801172073e-07	3.50566408507687	8.853941109046907e-06	REACT:R-HSA-73923	"Lipid digestion mobilization and transport"	32.7	nuclei of the trapezoid body
FURIN	41	35	457	1774	3.315225969379702	3.1546588801172073e-07	3.50566408507687	8.853941109046907e-06	REACT:R-HSA-73923	"Lipid digestion mobilization and transport"	25.9	nucleus accumbens
FURIN	41	35	457	1774	3.315225969379702	3.1546588801172073e-07	3.50566408507687	8.853941109046907e-06	REACT:R-HSA-73923	"Lipid digestion mobilization and transport"	45.3	nucleus ambiguus
FURIN	41	35	457	1774	3.315225969379702	3.1546588801172073e-07	3.50566408507687	8.853941109046907e-06	REACT:R-HSA-73923	"Lipid digestion mobilization and transport"	21.3	nucleus basalis of Meynert
FURIN	41	35	457	1774	3.315225969379702	3.1546588801172073e-07	3.50566408507687	8.853941109046907e-06	REACT:R-HSA-73923	"Lipid digestion mobilization and transport"	29.1	nucleus cuneatus
FURIN	41	35	457	1774	3.315225969379702	3.1546588801172073e-07	3.50566408507687	8.853941109046907e-06	REACT:R-HSA-73923	"Lipid digestion mobilization and transport"	23.2	nucleus gracilis
FURIN	41	35	457	1774	3.315225969379702	3.1546588801172073e-07	3.50566408507687	8.853941109046907e-06	REACT:R-HSA-73923	"Lipid digestion mobilization and transport"	40.9	nucleus of the diagonal band
FURIN	41	35	457	1774	3.315225969379702	3.1546588801172073e-07	3.50566408507687	8.853941109046907e-06	REACT:R-HSA-73923	"Lipid digestion mobilization and transport"	30.5	nucleus raphe magnus
FURIN	41	35	457	1774	3.315225969379702	3.1546588801172073e-07	3.50566408507687	8.853941109046907e-06	REACT:R-HSA-73923	"Lipid digestion mobilization and transport"	30.8	nucleus raphe obscurus
FURIN	41	35	457	1774	3.315225969379702	3.1546588801172073e-07	3.50566408507687	8.853941109046907e-06	REACT:R-HSA-73923	"Lipid digestion mobilization and transport"	37.8	nucleus raphe pallidus
FURIN	41	35	457	1774	3.315225969379702	3.1546588801172073e-07	3.50566408507687	8.853941109046907e-06	REACT:R-HSA-73923	"Lipid digestion mobilization and transport"	27.1	nucleus reuniens
FURIN	41	35	457	1774	3.315225969379702	3.1546588801172073e-07	3.50566408507687	8.853941109046907e-06	REACT:R-HSA-73923	"Lipid digestion mobilization and transport"	29.8	nucleus rhomboideus
FURIN	41	35	457	1774	3.315225969379702	3.1546588801172073e-07	3.50566408507687	8.853941109046907e-06	REACT:R-HSA-73923	"Lipid digestion mobilization and transport"	33.9	nucleus tractus solitarii
FURIN	41	35	457	1774	3.315225969379702	3.1546588801172073e-07	3.50566408507687	8.853941109046907e-06	REACT:R-HSA-73923	"Lipid digestion mobilization and transport"	29.0	occipital cortex
FURIN	41	35	457	1774	3.315225969379702	3.1546588801172073e-07	3.50566408507687	8.853941109046907e-06	REACT:R-HSA-73923	"Lipid digestion mobilization and transport"	24.0	occipital cortex (white matter)
FURIN	41	35	457	1774	3.315225969379702	3.1546588801172073e-07	3.50566408507687	8.853941109046907e-06	REACT:R-HSA-73923	"Lipid digestion mobilization and transport"	36.0	olfactory area
FURIN	41	35	457	1774	3.315225969379702	3.1546588801172073e-07	3.50566408507687	8.853941109046907e-06	REACT:R-HSA-73923	"Lipid digestion mobilization and transport"	32.5	olfactory tubercle
FURIN	41	35	457	1774	3.315225969379702	3.1546588801172073e-07	3.50566408507687	8.853941109046907e-06	REACT:R-HSA-73923	"Lipid digestion mobilization and transport"	23.8	orbitofrontal gyrus, anterior
FURIN	41	35	457	1774	3.315225969379702	3.1546588801172073e-07	3.50566408507687	8.853941109046907e-06	REACT:R-HSA-73923	"Lipid digestion mobilization and transport"	25.5	paracentral lobule, anterior
FURIN	41	35	457	1774	3.315225969379702	3.1546588801172073e-07	3.50566408507687	8.853941109046907e-06	REACT:R-HSA-73923	"Lipid digestion mobilization and transport"	24.7	paracentral lobule, posterior
FURIN	41	35	457	1774	3.315225969379702	3.1546588801172073e-07	3.50566408507687	8.853941109046907e-06	REACT:R-HSA-73923	"Lipid digestion mobilization and transport"	31.7	parahippocampal cortex
FURIN	41	35	457	1774	3.315225969379702	3.1546588801172073e-07	3.50566408507687	8.853941109046907e-06	REACT:R-HSA-73923	"Lipid digestion mobilization and transport"	35.7	parahippocampal cortex (white matter)
FURIN	41	35	457	1774	3.315225969379702	3.1546588801172073e-07	3.50566408507687	8.853941109046907e-06	REACT:R-HSA-73923	"Lipid digestion mobilization and transport"	31.8	paramedian reticular nucleus
FURIN	41	35	457	1774	3.315225969379702	3.1546588801172073e-07	3.50566408507687	8.853941109046907e-06	REACT:R-HSA-73923	"Lipid digestion mobilization and transport"	14.5	paraventricular nucleus
FURIN	41	35	457	1774	3.315225969379702	3.1546588801172073e-07	3.50566408507687	8.853941109046907e-06	REACT:R-HSA-73923	"Lipid digestion mobilization and transport"	21.8	parietal operculum
FURIN	41	35	457	1774	3.315225969379702	3.1546588801172073e-07	3.50566408507687	8.853941109046907e-06	REACT:R-HSA-73923	"Lipid digestion mobilization and transport"	33.1	parieto-insular cortex
FURIN	41	35	457	1774	3.315225969379702	3.1546588801172073e-07	3.50566408507687	8.853941109046907e-06	REACT:R-HSA-73923	"Lipid digestion mobilization and transport"	28.5	parieto-occipital transitional area
FURIN	41	35	457	1774	3.315225969379702	3.1546588801172073e-07	3.50566408507687	8.853941109046907e-06	REACT:R-HSA-73923	"Lipid digestion mobilization and transport"	21.3	parieto-temporal junction (white matter)
FURIN	41	35	457	1774	3.315225969379702	3.1546588801172073e-07	3.50566408507687	8.853941109046907e-06	REACT:R-HSA-73923	"Lipid digestion mobilization and transport"	30.7	parvicellular reticular nuclei
FURIN	41	35	457	1774	3.315225969379702	3.1546588801172073e-07	3.50566408507687	8.853941109046907e-06	REACT:R-HSA-73923	"Lipid digestion mobilization and transport"	30.4	parvicellular reticular nuclei, medullary
FURIN	41	35	457	1774	3.315225969379702	3.1546588801172073e-07	3.50566408507687	8.853941109046907e-06	REACT:R-HSA-73923	"Lipid digestion mobilization and transport"	30.0	pedunculopontine tegmental nucleus
FURIN	41	35	457	1774	3.315225969379702	3.1546588801172073e-07	3.50566408507687	8.853941109046907e-06	REACT:R-HSA-73923	"Lipid digestion mobilization and transport"	28.0	periaquaductal grey, anterior
FURIN	41	35	457	1774	3.315225969379702	3.1546588801172073e-07	3.50566408507687	8.853941109046907e-06	REACT:R-HSA-73923	"Lipid digestion mobilization and transport"	27.4	periaquaductal grey, dorsal
FURIN	41	35	457	1774	3.315225969379702	3.1546588801172073e-07	3.50566408507687	8.853941109046907e-06	REACT:R-HSA-73923	"Lipid digestion mobilization and transport"	31.0	periaquaductal grey, lateral
FURIN	41	35	457	1774	3.315225969379702	3.1546588801172073e-07	3.50566408507687	8.853941109046907e-06	REACT:R-HSA-73923	"Lipid digestion mobilization and transport"	40.1	perirhinal gyrus
FURIN	41	35	457	1774	3.315225969379702	3.1546588801172073e-07	3.50566408507687	8.853941109046907e-06	REACT:R-HSA-73923	"Lipid digestion mobilization and transport"	34.2	peritrigeminal nucleus
FURIN	41	35	457	1774	3.315225969379702	3.1546588801172073e-07	3.50566408507687	8.853941109046907e-06	REACT:R-HSA-73923	"Lipid digestion mobilization and transport"	35.7	piriform cortex
FURIN	41	35	457	1774	3.315225969379702	3.1546588801172073e-07	3.50566408507687	8.853941109046907e-06	REACT:R-HSA-73923	"Lipid digestion mobilization and transport"	31.8	pontine nuclei
FURIN	41	35	457	1774	3.315225969379702	3.1546588801172073e-07	3.50566408507687	8.853941109046907e-06	REACT:R-HSA-73923	"Lipid digestion mobilization and transport"	32.6	pontine raphe nucleus
FURIN	41	35	457	1774	3.315225969379702	3.1546588801172073e-07	3.50566408507687	8.853941109046907e-06	REACT:R-HSA-73923	"Lipid digestion mobilization and transport"	21.4	postcentral gyrus
FURIN	41	35	457	1774	3.315225969379702	3.1546588801172073e-07	3.50566408507687	8.853941109046907e-06	REACT:R-HSA-73923	"Lipid digestion mobilization and transport"	27.1	postcentral gyrus, dorsal
FURIN	41	35	457	1774	3.315225969379702	3.1546588801172073e-07	3.50566408507687	8.853941109046907e-06	REACT:R-HSA-73923	"Lipid digestion mobilization and transport"	32.4	postcentral gyrus, middle
FURIN	41	35	457	1774	3.315225969379702	3.1546588801172073e-07	3.50566408507687	8.853941109046907e-06	REACT:R-HSA-73923	"Lipid digestion mobilization and transport"	27.8	postcentral gyrus, ventral
FURIN	41	35	457	1774	3.315225969379702	3.1546588801172073e-07	3.50566408507687	8.853941109046907e-06	REACT:R-HSA-73923	"Lipid digestion mobilization and transport"	22.0	posterior cingulate cortex
FURIN	41	35	457	1774	3.315225969379702	3.1546588801172073e-07	3.50566408507687	8.853941109046907e-06	REACT:R-HSA-73923	"Lipid digestion mobilization and transport"	25.6	posterior cingulate cortex, dorsal
FURIN	41	35	457	1774	3.315225969379702	3.1546588801172073e-07	3.50566408507687	8.853941109046907e-06	REACT:R-HSA-73923	"Lipid digestion mobilization and transport"	28.4	posterior cingulate cortex, ventral
FURIN	41	35	457	1774	3.315225969379702	3.1546588801172073e-07	3.50566408507687	8.853941109046907e-06	REACT:R-HSA-73923	"Lipid digestion mobilization and transport"	30.7	posterior insular cortex
FURIN	41	35	457	1774	3.315225969379702	3.1546588801172073e-07	3.50566408507687	8.853941109046907e-06	REACT:R-HSA-73923	"Lipid digestion mobilization and transport"	20.0	posterior thalamic nucleus
FURIN	41	35	457	1774	3.315225969379702	3.1546588801172073e-07	3.50566408507687	8.853941109046907e-06	REACT:R-HSA-73923	"Lipid digestion mobilization and transport"	29.9	posteroventral cochlear nucleus
FURIN	41	35	457	1774	3.315225969379702	3.1546588801172073e-07	3.50566408507687	8.853941109046907e-06	REACT:R-HSA-73923	"Lipid digestion mobilization and transport"	33.0	precentral gyrus
FURIN	41	35	457	1774	3.315225969379702	3.1546588801172073e-07	3.50566408507687	8.853941109046907e-06	REACT:R-HSA-73923	"Lipid digestion mobilization and transport"	22.3	precentral gyrus, dorsal
FURIN	41	35	457	1774	3.315225969379702	3.1546588801172073e-07	3.50566408507687	8.853941109046907e-06	REACT:R-HSA-73923	"Lipid digestion mobilization and transport"	28.7	precentral gyrus, middle
FURIN	41	35	457	1774	3.315225969379702	3.1546588801172073e-07	3.50566408507687	8.853941109046907e-06	REACT:R-HSA-73923	"Lipid digestion mobilization and transport"	23.0	precentral gyrus, ventral
FURIN	41	35	457	1774	3.315225969379702	3.1546588801172073e-07	3.50566408507687	8.853941109046907e-06	REACT:R-HSA-73923	"Lipid digestion mobilization and transport"	27.4	precuneus
FURIN	41	35	457	1774	3.315225969379702	3.1546588801172073e-07	3.50566408507687	8.853941109046907e-06	REACT:R-HSA-73923	"Lipid digestion mobilization and transport"	30.6	premotor cortex, dorsal
FURIN	41	35	457	1774	3.315225969379702	3.1546588801172073e-07	3.50566408507687	8.853941109046907e-06	REACT:R-HSA-73923	"Lipid digestion mobilization and transport"	27.5	premotor cortex, ventral
FURIN	41	35	457	1774	3.315225969379702	3.1546588801172073e-07	3.50566408507687	8.853941109046907e-06	REACT:R-HSA-73923	"Lipid digestion mobilization and transport"	27.0	preoptic area
FURIN	41	35	457	1774	3.315225969379702	3.1546588801172073e-07	3.50566408507687	8.853941109046907e-06	REACT:R-HSA-73923	"Lipid digestion mobilization and transport"	29.0	prepositus hypoglossal nucleus
FURIN	41	35	457	1774	3.315225969379702	3.1546588801172073e-07	3.50566408507687	8.853941109046907e-06	REACT:R-HSA-73923	"Lipid digestion mobilization and transport"	28.8	pretectal area
FURIN	41	35	457	1774	3.315225969379702	3.1546588801172073e-07	3.50566408507687	8.853941109046907e-06	REACT:R-HSA-73923	"Lipid digestion mobilization and transport"	30.3	principal sensory trigeminal nucleus
FURIN	41	35	457	1774	3.315225969379702	3.1546588801172073e-07	3.50566408507687	8.853941109046907e-06	REACT:R-HSA-73923	"Lipid digestion mobilization and transport"	25.1	pulvinar
FURIN	41	35	457	1774	3.315225969379702	3.1546588801172073e-07	3.50566408507687	8.853941109046907e-06	REACT:R-HSA-73923	"Lipid digestion mobilization and transport"	22.7	putamen
FURIN	41	35	457	1774	3.315225969379702	3.1546588801172073e-07	3.50566408507687	8.853941109046907e-06	REACT:R-HSA-73923	"Lipid digestion mobilization and transport"	23.9	red nucleus
FURIN	41	35	457	1774	3.315225969379702	3.1546588801172073e-07	3.50566408507687	8.853941109046907e-06	REACT:R-HSA-73923	"Lipid digestion mobilization and transport"	27.8	reticular pontine nucleus, caudal
FURIN	41	35	457	1774	3.315225969379702	3.1546588801172073e-07	3.50566408507687	8.853941109046907e-06	REACT:R-HSA-73923	"Lipid digestion mobilization and transport"	29.0	reticular pontine nucleus, oral
FURIN	41	35	457	1774	3.315225969379702	3.1546588801172073e-07	3.50566408507687	8.853941109046907e-06	REACT:R-HSA-73923	"Lipid digestion mobilization and transport"	25.2	reticulotegmental nucleus
FURIN	41	35	457	1774	3.315225969379702	3.1546588801172073e-07	3.50566408507687	8.853941109046907e-06	REACT:R-HSA-73923	"Lipid digestion mobilization and transport"	41.0	retrosplenial cortex
FURIN	41	35	457	1774	3.315225969379702	3.1546588801172073e-07	3.50566408507687	8.853941109046907e-06	REACT:R-HSA-73923	"Lipid digestion mobilization and transport"	38.1	septal nuclei
FURIN	41	35	457	1774	3.315225969379702	3.1546588801172073e-07	3.50566408507687	8.853941109046907e-06	REACT:R-HSA-73923	"Lipid digestion mobilization and transport"	25.1	somatomor cortex, precentral gyrus (white matter)
FURIN	41	35	457	1774	3.315225969379702	3.1546588801172073e-07	3.50566408507687	8.853941109046907e-06	REACT:R-HSA-73923	"Lipid digestion mobilization and transport"	27.3	somatosensory cortex, postcentral gyrus, ventral (white matter)
FURIN	41	35	457	1774	3.315225969379702	3.1546588801172073e-07	3.50566408507687	8.853941109046907e-06	REACT:R-HSA-73923	"Lipid digestion mobilization and transport"	28.1	spinal trigeminal nucleus, caudal
FURIN	41	35	457	1774	3.315225969379702	3.1546588801172073e-07	3.50566408507687	8.853941109046907e-06	REACT:R-HSA-73923	"Lipid digestion mobilization and transport"	31.3	spinal trigeminal nucleus, interpolar
FURIN	41	35	457	1774	3.315225969379702	3.1546588801172073e-07	3.50566408507687	8.853941109046907e-06	REACT:R-HSA-73923	"Lipid digestion mobilization and transport"	34.9	spinal trigeminal nucleus, oral
FURIN	41	35	457	1774	3.315225969379702	3.1546588801172073e-07	3.50566408507687	8.853941109046907e-06	REACT:R-HSA-73923	"Lipid digestion mobilization and transport"	29.3	spinal vestibular nucleus
FURIN	41	35	457	1774	3.315225969379702	3.1546588801172073e-07	3.50566408507687	8.853941109046907e-06	REACT:R-HSA-73923	"Lipid digestion mobilization and transport"	31.3	stria terminalis, bed nucleus
FURIN	41	35	457	1774	3.315225969379702	3.1546588801172073e-07	3.50566408507687	8.853941109046907e-06	REACT:R-HSA-73923	"Lipid digestion mobilization and transport"	30.6	subcentral gyrus, S2
FURIN	41	35	457	1774	3.315225969379702	3.1546588801172073e-07	3.50566408507687	8.853941109046907e-06	REACT:R-HSA-73923	"Lipid digestion mobilization and transport"	30.8	subcoeruleus area
FURIN	41	35	457	1774	3.315225969379702	3.1546588801172073e-07	3.50566408507687	8.853941109046907e-06	REACT:R-HSA-73923	"Lipid digestion mobilization and transport"	35.8	subiculum
FURIN	41	35	457	1774	3.315225969379702	3.1546588801172073e-07	3.50566408507687	8.853941109046907e-06	REACT:R-HSA-73923	"Lipid digestion mobilization and transport"	23.9	substantia nigra
FURIN	41	35	457	1774	3.315225969379702	3.1546588801172073e-07	3.50566408507687	8.853941109046907e-06	REACT:R-HSA-73923	"Lipid digestion mobilization and transport"	21.1	subthalamic nucleus
FURIN	41	35	457	1774	3.315225969379702	3.1546588801172073e-07	3.50566408507687	8.853941109046907e-06	REACT:R-HSA-73923	"Lipid digestion mobilization and transport"	28.1	superior colliculus
FURIN	41	35	457	1774	3.315225969379702	3.1546588801172073e-07	3.50566408507687	8.853941109046907e-06	REACT:R-HSA-73923	"Lipid digestion mobilization and transport"	30.5	superior olive
FURIN	41	35	457	1774	3.315225969379702	3.1546588801172073e-07	3.50566408507687	8.853941109046907e-06	REACT:R-HSA-73923	"Lipid digestion mobilization and transport"	29.8	superior parietal lobule
FURIN	41	35	457	1774	3.315225969379702	3.1546588801172073e-07	3.50566408507687	8.853941109046907e-06	REACT:R-HSA-73923	"Lipid digestion mobilization and transport"	35.9	superior temporal gyrus
FURIN	41	35	457	1774	3.315225969379702	3.1546588801172073e-07	3.50566408507687	8.853941109046907e-06	REACT:R-HSA-73923	"Lipid digestion mobilization and transport"	32.0	superior vestibular nucleus
FURIN	41	35	457	1774	3.315225969379702	3.1546588801172073e-07	3.50566408507687	8.853941109046907e-06	REACT:R-HSA-73923	"Lipid digestion mobilization and transport"	25.3	supplementary motor cortex
FURIN	41	35	457	1774	3.315225969379702	3.1546588801172073e-07	3.50566408507687	8.853941109046907e-06	REACT:R-HSA-73923	"Lipid digestion mobilization and transport"	31.9	supramarginal gyrus
FURIN	41	35	457	1774	3.315225969379702	3.1546588801172073e-07	3.50566408507687	8.853941109046907e-06	REACT:R-HSA-73923	"Lipid digestion mobilization and transport"	22.0	supraoptic nucleus
FURIN	41	35	457	1774	3.315225969379702	3.1546588801172073e-07	3.50566408507687	8.853941109046907e-06	REACT:R-HSA-73923	"Lipid digestion mobilization and transport"	32.2	temporal pole
FURIN	41	35	457	1774	3.315225969379702	3.1546588801172073e-07	3.50566408507687	8.853941109046907e-06	REACT:R-HSA-73923	"Lipid digestion mobilization and transport"	24.4	temporal white matter
FURIN	41	35	457	1774	3.315225969379702	3.1546588801172073e-07	3.50566408507687	8.853941109046907e-06	REACT:R-HSA-73923	"Lipid digestion mobilization and transport"	29.9	temporo-insular cortex, parainsular gyrus
FURIN	41	35	457	1774	3.315225969379702	3.1546588801172073e-07	3.50566408507687	8.853941109046907e-06	REACT:R-HSA-73923	"Lipid digestion mobilization and transport"	42.7	temporo-occipital transitional zone
FURIN	41	35	457	1774	3.315225969379702	3.1546588801172073e-07	3.50566408507687	8.853941109046907e-06	REACT:R-HSA-73923	"Lipid digestion mobilization and transport"	37.4	transversal temporal gyrus, anterior
FURIN	41	35	457	1774	3.315225969379702	3.1546588801172073e-07	3.50566408507687	8.853941109046907e-06	REACT:R-HSA-73923	"Lipid digestion mobilization and transport"	36.5	transversal temporal gyrus, posterior
FURIN	41	35	457	1774	3.315225969379702	3.1546588801172073e-07	3.50566408507687	8.853941109046907e-06	REACT:R-HSA-73923	"Lipid digestion mobilization and transport"	32.8	ventral medullary reticular nucleus
FURIN	41	35	457	1774	3.315225969379702	3.1546588801172073e-07	3.50566408507687	8.853941109046907e-06	REACT:R-HSA-73923	"Lipid digestion mobilization and transport"	32.7	ventral periolivary nuclei
FURIN	41	35	457	1774	3.315225969379702	3.1546588801172073e-07	3.50566408507687	8.853941109046907e-06	REACT:R-HSA-73923	"Lipid digestion mobilization and transport"	28.7	ventral posterolateral thalamic nucleus
FURIN	41	35	457	1774	3.315225969379702	3.1546588801172073e-07	3.50566408507687	8.853941109046907e-06	REACT:R-HSA-73923	"Lipid digestion mobilization and transport"	33.7	ventral posteromedial thalamic nucleus
FURIN	41	35	457	1774	3.315225969379702	3.1546588801172073e-07	3.50566408507687	8.853941109046907e-06	REACT:R-HSA-73923	"Lipid digestion mobilization and transport"	27.3	ventral tegmental area
FURIN	41	35	457	1774	3.315225969379702	3.1546588801172073e-07	3.50566408507687	8.853941109046907e-06	REACT:R-HSA-73923	"Lipid digestion mobilization and transport"	26.6	ventral thalamic nuclei
FURIN	41	35	457	1774	3.315225969379702	3.1546588801172073e-07	3.50566408507687	8.853941109046907e-06	REACT:R-HSA-73923	"Lipid digestion mobilization and transport"	31.7	ventrolateral medulla, A1-C1 cell groups
FURIN	41	35	457	1774	3.315225969379702	3.1546588801172073e-07	3.50566408507687	8.853941109046907e-06	REACT:R-HSA-73923	"Lipid digestion mobilization and transport"	28.9	ventrolateral tegmental area, A5 NE cell group
FURIN	41	35	457	1774	3.315225969379702	3.1546588801172073e-07	3.50566408507687	8.853941109046907e-06	REACT:R-HSA-73923	"Lipid digestion mobilization and transport"	25.5	ventromedial nucleus
FURIN	41	35	457	1774	3.315225969379702	3.1546588801172073e-07	3.50566408507687	8.853941109046907e-06	REACT:R-HSA-73923	"Lipid digestion mobilization and transport"	38.2	vermis
FURIN	41	35	457	1774	3.315225969379702	3.1546588801172073e-07	3.50566408507687	8.853941109046907e-06	REACT:R-HSA-73923	"Lipid digestion mobilization and transport"	22.2	zona incerta
FURIN	41	35	457	1774	3.315225969379702	3.1546588801172073e-07	3.50566408507687	8.853941109046907e-06	REACT:R-HSA-174824	Lipoprotein metabolism	25.0	amygdala
FURIN	41	35	457	1774	3.315225969379702	3.1546588801172073e-07	3.50566408507687	8.853941109046907e-06	REACT:R-HSA-174824	Lipoprotein metabolism	34.4	angular gyrus
FURIN	41	35	457	1774	3.315225969379702	3.1546588801172073e-07	3.50566408507687	8.853941109046907e-06	REACT:R-HSA-174824	Lipoprotein metabolism	30.0	angular gyrus (white matter)
FURIN	41	35	457	1774	3.315225969379702	3.1546588801172073e-07	3.50566408507687	8.853941109046907e-06	REACT:R-HSA-174824	Lipoprotein metabolism	28.2	anterior cingulate cortex, supragenual-dorsal
FURIN	41	35	457	1774	3.315225969379702	3.1546588801172073e-07	3.50566408507687	8.853941109046907e-06	REACT:R-HSA-174824	Lipoprotein metabolism	24.9	anterior cingulate cortex, supragenual-ventral
FURIN	41	35	457	1774	3.315225969379702	3.1546588801172073e-07	3.50566408507687	8.853941109046907e-06	REACT:R-HSA-174824	Lipoprotein metabolism	29.6	anterior cochlear nucleus, ventral
FURIN	41	35	457	1774	3.315225969379702	3.1546588801172073e-07	3.50566408507687	8.853941109046907e-06	REACT:R-HSA-174824	Lipoprotein metabolism	24.7	anterior funiculus (white matter)
FURIN	41	35	457	1774	3.315225969379702	3.1546588801172073e-07	3.50566408507687	8.853941109046907e-06	REACT:R-HSA-174824	Lipoprotein metabolism	32.5	anterior insular cortex, dorsal
FURIN	41	35	457	1774	3.315225969379702	3.1546588801172073e-07	3.50566408507687	8.853941109046907e-06	REACT:R-HSA-174824	Lipoprotein metabolism	34.5	anterior insular cortex, ventral
FURIN	41	35	457	1774	3.315225969379702	3.1546588801172073e-07	3.50566408507687	8.853941109046907e-06	REACT:R-HSA-174824	Lipoprotein metabolism	35.4	anterior thalamic nucleus, ventral
FURIN	41	35	457	1774	3.315225969379702	3.1546588801172073e-07	3.50566408507687	8.853941109046907e-06	REACT:R-HSA-174824	Lipoprotein metabolism	32.3	arcuate nucleus
FURIN	41	35	457	1774	3.315225969379702	3.1546588801172073e-07	3.50566408507687	8.853941109046907e-06	REACT:R-HSA-174824	Lipoprotein metabolism	29.1	area parastriata, inferior
FURIN	41	35	457	1774	3.315225969379702	3.1546588801172073e-07	3.50566408507687	8.853941109046907e-06	REACT:R-HSA-174824	Lipoprotein metabolism	33.6	area parastriata, parietal
FURIN	41	35	457	1774	3.315225969379702	3.1546588801172073e-07	3.50566408507687	8.853941109046907e-06	REACT:R-HSA-174824	Lipoprotein metabolism	28.2	area parastriata, superior
FURIN	41	35	457	1774	3.315225969379702	3.1546588801172073e-07	3.50566408507687	8.853941109046907e-06	REACT:R-HSA-174824	Lipoprotein metabolism	29.4	area parastriata, temporal
FURIN	41	35	457	1774	3.315225969379702	3.1546588801172073e-07	3.50566408507687	8.853941109046907e-06	REACT:R-HSA-174824	Lipoprotein metabolism	35.5	area postrema
FURIN	41	35	457	1774	3.315225969379702	3.1546588801172073e-07	3.50566408507687	8.853941109046907e-06	REACT:R-HSA-174824	Lipoprotein metabolism	32.3	area striata
FURIN	41	35	457	1774	3.315225969379702	3.1546588801172073e-07	3.50566408507687	8.853941109046907e-06	REACT:R-HSA-174824	Lipoprotein metabolism	28.5	area striata (white matter)
FURIN	41	35	457	1774	3.315225969379702	3.1546588801172073e-07	3.50566408507687	8.853941109046907e-06	REACT:R-HSA-174824	Lipoprotein metabolism	30.4	basal amygdala
FURIN	41	35	457	1774	3.315225969379702	3.1546588801172073e-07	3.50566408507687	8.853941109046907e-06	REACT:R-HSA-174824	Lipoprotein metabolism	23.7	caudate nucleus
FURIN	41	35	457	1774	3.315225969379702	3.1546588801172073e-07	3.50566408507687	8.853941109046907e-06	REACT:R-HSA-174824	Lipoprotein metabolism	29.9	central amygdala
FURIN	41	35	457	1774	3.315225969379702	3.1546588801172073e-07	3.50566408507687	8.853941109046907e-06	REACT:R-HSA-174824	Lipoprotein metabolism	32.1	centromedial thalamic nucleus
FURIN	41	35	457	1774	3.315225969379702	3.1546588801172073e-07	3.50566408507687	8.853941109046907e-06	REACT:R-HSA-174824	Lipoprotein metabolism	40.7	cerebellar cortex
FURIN	41	35	457	1774	3.315225969379702	3.1546588801172073e-07	3.50566408507687	8.853941109046907e-06	REACT:R-HSA-174824	Lipoprotein metabolism	27.4	cerebellar nuclei
FURIN	41	35	457	1774	3.315225969379702	3.1546588801172073e-07	3.50566408507687	8.853941109046907e-06	REACT:R-HSA-174824	Lipoprotein metabolism	27.3	cerebellar white matter
FURIN	41	35	457	1774	3.315225969379702	3.1546588801172073e-07	3.50566408507687	8.853941109046907e-06	REACT:R-HSA-174824	Lipoprotein metabolism	23.5	cervical spinal cord, central gray
FURIN	41	35	457	1774	3.315225969379702	3.1546588801172073e-07	3.50566408507687	8.853941109046907e-06	REACT:R-HSA-174824	Lipoprotein metabolism	22.0	cervical spinal cord, dorsal horn
FURIN	41	35	457	1774	3.315225969379702	3.1546588801172073e-07	3.50566408507687	8.853941109046907e-06	REACT:R-HSA-174824	Lipoprotein metabolism	22.3	cervical spinal cord, ventral horn
FURIN	41	35	457	1774	3.315225969379702	3.1546588801172073e-07	3.50566408507687	8.853941109046907e-06	REACT:R-HSA-174824	Lipoprotein metabolism	25.8	choroid plexus
FURIN	41	35	457	1774	3.315225969379702	3.1546588801172073e-07	3.50566408507687	8.853941109046907e-06	REACT:R-HSA-174824	Lipoprotein metabolism	29.8	claustrum
FURIN	41	35	457	1774	3.315225969379702	3.1546588801172073e-07	3.50566408507687	8.853941109046907e-06	REACT:R-HSA-174824	Lipoprotein metabolism	22.0	corpus callosum, genu (white matter)
FURIN	41	35	457	1774	3.315225969379702	3.1546588801172073e-07	3.50566408507687	8.853941109046907e-06	REACT:R-HSA-174824	Lipoprotein metabolism	24.1	corpus callosum, splenium (white matter)
FURIN	41	35	457	1774	3.315225969379702	3.1546588801172073e-07	3.50566408507687	8.853941109046907e-06	REACT:R-HSA-174824	Lipoprotein metabolism	28.2	corticomedial amygdala
FURIN	41	35	457	1774	3.315225969379702	3.1546588801172073e-07	3.50566408507687	8.853941109046907e-06	REACT:R-HSA-174824	Lipoprotein metabolism	25.0	cuneiform nucleus
FURIN	41	35	457	1774	3.315225969379702	3.1546588801172073e-07	3.50566408507687	8.853941109046907e-06	REACT:R-HSA-174824	Lipoprotein metabolism	34.0	dentate gyrus
FURIN	41	35	457	1774	3.315225969379702	3.1546588801172073e-07	3.50566408507687	8.853941109046907e-06	REACT:R-HSA-174824	Lipoprotein metabolism	28.5	dorsal cochlear nucleus
FURIN	41	35	457	1774	3.315225969379702	3.1546588801172073e-07	3.50566408507687	8.853941109046907e-06	REACT:R-HSA-174824	Lipoprotein metabolism	21.2	dorsal funiculus (white matter)
FURIN	41	35	457	1774	3.315225969379702	3.1546588801172073e-07	3.50566408507687	8.853941109046907e-06	REACT:R-HSA-174824	Lipoprotein metabolism	33.9	dorsal medullary reticular nucleus
FURIN	41	35	457	1774	3.315225969379702	3.1546588801172073e-07	3.50566408507687	8.853941109046907e-06	REACT:R-HSA-174824	Lipoprotein metabolism	27.8	dorsal motor vagal complex
FURIN	41	35	457	1774	3.315225969379702	3.1546588801172073e-07	3.50566408507687	8.853941109046907e-06	REACT:R-HSA-174824	Lipoprotein metabolism	28.5	dorsal raphe nucleus
FURIN	41	35	457	1774	3.315225969379702	3.1546588801172073e-07	3.50566408507687	8.853941109046907e-06	REACT:R-HSA-174824	Lipoprotein metabolism	33.9	dorsal tegmental nucleus
FURIN	41	35	457	1774	3.315225969379702	3.1546588801172073e-07	3.50566408507687	8.853941109046907e-06	REACT:R-HSA-174824	Lipoprotein metabolism	34.5	dorsolateral tegmental area
FURIN	41	35	457	1774	3.315225969379702	3.1546588801172073e-07	3.50566408507687	8.853941109046907e-06	REACT:R-HSA-174824	Lipoprotein metabolism	26.7	dorsomedial nucleus
FURIN	41	35	457	1774	3.315225969379702	3.1546588801172073e-07	3.50566408507687	8.853941109046907e-06	REACT:R-HSA-174824	Lipoprotein metabolism	35.9	entorhinal gyrus
FURIN	41	35	457	1774	3.315225969379702	3.1546588801172073e-07	3.50566408507687	8.853941109046907e-06	REACT:R-HSA-174824	Lipoprotein metabolism	40.2	flocculonodular lobe
FURIN	41	35	457	1774	3.315225969379702	3.1546588801172073e-07	3.50566408507687	8.853941109046907e-06	REACT:R-HSA-174824	Lipoprotein metabolism	28.0	frontal eye field
FURIN	41	35	457	1774	3.315225969379702	3.1546588801172073e-07	3.50566408507687	8.853941109046907e-06	REACT:R-HSA-174824	Lipoprotein metabolism	37.8	frontal operculum
FURIN	41	35	457	1774	3.315225969379702	3.1546588801172073e-07	3.50566408507687	8.853941109046907e-06	REACT:R-HSA-174824	Lipoprotein metabolism	35.4	fusiform gyrus
FURIN	41	35	457	1774	3.315225969379702	3.1546588801172073e-07	3.50566408507687	8.853941109046907e-06	REACT:R-HSA-174824	Lipoprotein metabolism	27.6	gigantocellular reticular nuclei, medullary
FURIN	41	35	457	1774	3.315225969379702	3.1546588801172073e-07	3.50566408507687	8.853941109046907e-06	REACT:R-HSA-174824	Lipoprotein metabolism	28.7	gigantocellular reticular nuclei, pars
FURIN	41	35	457	1774	3.315225969379702	3.1546588801172073e-07	3.50566408507687	8.853941109046907e-06	REACT:R-HSA-174824	Lipoprotein metabolism	25.9	globus pallidus, externus
FURIN	41	35	457	1774	3.315225969379702	3.1546588801172073e-07	3.50566408507687	8.853941109046907e-06	REACT:R-HSA-174824	Lipoprotein metabolism	25.0	globus pallidus, internus
FURIN	41	35	457	1774	3.315225969379702	3.1546588801172073e-07	3.50566408507687	8.853941109046907e-06	REACT:R-HSA-174824	Lipoprotein metabolism	29.2	habenula
FURIN	41	35	457	1774	3.315225969379702	3.1546588801172073e-07	3.50566408507687	8.853941109046907e-06	REACT:R-HSA-174824	Lipoprotein metabolism	36.4	hippocampus
FURIN	41	35	457	1774	3.315225969379702	3.1546588801172073e-07	3.50566408507687	8.853941109046907e-06	REACT:R-HSA-174824	Lipoprotein metabolism	46.2	hippocampus, CA1
FURIN	41	35	457	1774	3.315225969379702	3.1546588801172073e-07	3.50566408507687	8.853941109046907e-06	REACT:R-HSA-174824	Lipoprotein metabolism	38.4	hippocampus, CA2
FURIN	41	35	457	1774	3.315225969379702	3.1546588801172073e-07	3.50566408507687	8.853941109046907e-06	REACT:R-HSA-174824	Lipoprotein metabolism	36.6	hippocampus, CA3
FURIN	41	35	457	1774	3.315225969379702	3.1546588801172073e-07	3.50566408507687	8.853941109046907e-06	REACT:R-HSA-174824	Lipoprotein metabolism	26.1	inferior colliculus
FURIN	41	35	457	1774	3.315225969379702	3.1546588801172073e-07	3.50566408507687	8.853941109046907e-06	REACT:R-HSA-174824	Lipoprotein metabolism	29.2	inferior frontal gyrus, opercular
FURIN	41	35	457	1774	3.315225969379702	3.1546588801172073e-07	3.50566408507687	8.853941109046907e-06	REACT:R-HSA-174824	Lipoprotein metabolism	26.3	inferior olive
FURIN	41	35	457	1774	3.315225969379702	3.1546588801172073e-07	3.50566408507687	8.853941109046907e-06	REACT:R-HSA-174824	Lipoprotein metabolism	29.8	inferior parietal lobule
FURIN	41	35	457	1774	3.315225969379702	3.1546588801172073e-07	3.50566408507687	8.853941109046907e-06	REACT:R-HSA-174824	Lipoprotein metabolism	36.7	inferior temporal gyrus
FURIN	41	35	457	1774	3.315225969379702	3.1546588801172073e-07	3.50566408507687	8.853941109046907e-06	REACT:R-HSA-174824	Lipoprotein metabolism	27.5	intraparietal deep sulcus
FURIN	41	35	457	1774	3.315225969379702	3.1546588801172073e-07	3.50566408507687	8.853941109046907e-06	REACT:R-HSA-174824	Lipoprotein metabolism	33.6	Kolliker-Fuse nucleus
FURIN	41	35	457	1774	3.315225969379702	3.1546588801172073e-07	3.50566408507687	8.853941109046907e-06	REACT:R-HSA-174824	Lipoprotein metabolism	29.0	lateral amygdala
FURIN	41	35	457	1774	3.315225969379702	3.1546588801172073e-07	3.50566408507687	8.853941109046907e-06	REACT:R-HSA-174824	Lipoprotein metabolism	26.1	lateral funiculus (white matter)
FURIN	41	35	457	1774	3.315225969379702	3.1546588801172073e-07	3.50566408507687	8.853941109046907e-06	REACT:R-HSA-174824	Lipoprotein metabolism	21.7	lateral geniculate body
FURIN	41	35	457	1774	3.315225969379702	3.1546588801172073e-07	3.50566408507687	8.853941109046907e-06	REACT:R-HSA-174824	Lipoprotein metabolism	26.9	lateral hypothalamic area
FURIN	41	35	457	1774	3.315225969379702	3.1546588801172073e-07	3.50566408507687	8.853941109046907e-06	REACT:R-HSA-174824	Lipoprotein metabolism	30.5	lateral lemniscal nuclei
FURIN	41	35	457	1774	3.315225969379702	3.1546588801172073e-07	3.50566408507687	8.853941109046907e-06	REACT:R-HSA-174824	Lipoprotein metabolism	27.2	lateral medullary reticular nucleus
FURIN	41	35	457	1774	3.315225969379702	3.1546588801172073e-07	3.50566408507687	8.853941109046907e-06	REACT:R-HSA-174824	Lipoprotein metabolism	36.8	lateral parabrachial nucleus
FURIN	41	35	457	1774	3.315225969379702	3.1546588801172073e-07	3.50566408507687	8.853941109046907e-06	REACT:R-HSA-174824	Lipoprotein metabolism	22.9	lateral thalamic nuclei
FURIN	41	35	457	1774	3.315225969379702	3.1546588801172073e-07	3.50566408507687	8.853941109046907e-06	REACT:R-HSA-174824	Lipoprotein metabolism	32.2	lateral vestibular nucleus
FURIN	41	35	457	1774	3.315225969379702	3.1546588801172073e-07	3.50566408507687	8.853941109046907e-06	REACT:R-HSA-174824	Lipoprotein metabolism	32.5	lingual gyrus
FURIN	41	35	457	1774	3.315225969379702	3.1546588801172073e-07	3.50566408507687	8.853941109046907e-06	REACT:R-HSA-174824	Lipoprotein metabolism	27.7	locus coeruleus
FURIN	41	35	457	1774	3.315225969379702	3.1546588801172073e-07	3.50566408507687	8.853941109046907e-06	REACT:R-HSA-174824	Lipoprotein metabolism	24.0	mammillary body
FURIN	41	35	457	1774	3.315225969379702	3.1546588801172073e-07	3.50566408507687	8.853941109046907e-06	REACT:R-HSA-174824	Lipoprotein metabolism	28.6	medial dorsal thalamic nucleus
FURIN	41	35	457	1774	3.315225969379702	3.1546588801172073e-07	3.50566408507687	8.853941109046907e-06	REACT:R-HSA-174824	Lipoprotein metabolism	25.4	medial geniculate body
FURIN	41	35	457	1774	3.315225969379702	3.1546588801172073e-07	3.50566408507687	8.853941109046907e-06	REACT:R-HSA-174824	Lipoprotein metabolism	30.2	medial olivary nucleus
FURIN	41	35	457	1774	3.315225969379702	3.1546588801172073e-07	3.50566408507687	8.853941109046907e-06	REACT:R-HSA-174824	Lipoprotein metabolism	34.0	medial parabrachial nucleus
FURIN	41	35	457	1774	3.315225969379702	3.1546588801172073e-07	3.50566408507687	8.853941109046907e-06	REACT:R-HSA-174824	Lipoprotein metabolism	31.0	medial periolivary nuclei
FURIN	41	35	457	1774	3.315225969379702	3.1546588801172073e-07	3.50566408507687	8.853941109046907e-06	REACT:R-HSA-174824	Lipoprotein metabolism	27.6	medial vestibular nucleus
FURIN	41	35	457	1774	3.315225969379702	3.1546588801172073e-07	3.50566408507687	8.853941109046907e-06	REACT:R-HSA-174824	Lipoprotein metabolism	28.6	median raphe nucleus
FURIN	41	35	457	1774	3.315225969379702	3.1546588801172073e-07	3.50566408507687	8.853941109046907e-06	REACT:R-HSA-174824	Lipoprotein metabolism	26.1	middle cingulate cortex
FURIN	41	35	457	1774	3.315225969379702	3.1546588801172073e-07	3.50566408507687	8.853941109046907e-06	REACT:R-HSA-174824	Lipoprotein metabolism	35.4	middle temporal gyrus
FURIN	41	35	457	1774	3.315225969379702	3.1546588801172073e-07	3.50566408507687	8.853941109046907e-06	REACT:R-HSA-174824	Lipoprotein metabolism	26.7	motor facial nucleus
FURIN	41	35	457	1774	3.315225969379702	3.1546588801172073e-07	3.50566408507687	8.853941109046907e-06	REACT:R-HSA-174824	Lipoprotein metabolism	33.0	motor hypoglossal nucleus
FURIN	41	35	457	1774	3.315225969379702	3.1546588801172073e-07	3.50566408507687	8.853941109046907e-06	REACT:R-HSA-174824	Lipoprotein metabolism	29.5	motor trigeminal nucleus
FURIN	41	35	457	1774	3.315225969379702	3.1546588801172073e-07	3.50566408507687	8.853941109046907e-06	REACT:R-HSA-174824	Lipoprotein metabolism	32.7	nuclei of the trapezoid body
FURIN	41	35	457	1774	3.315225969379702	3.1546588801172073e-07	3.50566408507687	8.853941109046907e-06	REACT:R-HSA-174824	Lipoprotein metabolism	25.9	nucleus accumbens
FURIN	41	35	457	1774	3.315225969379702	3.1546588801172073e-07	3.50566408507687	8.853941109046907e-06	REACT:R-HSA-174824	Lipoprotein metabolism	45.3	nucleus ambiguus
FURIN	41	35	457	1774	3.315225969379702	3.1546588801172073e-07	3.50566408507687	8.853941109046907e-06	REACT:R-HSA-174824	Lipoprotein metabolism	21.3	nucleus basalis of Meynert
FURIN	41	35	457	1774	3.315225969379702	3.1546588801172073e-07	3.50566408507687	8.853941109046907e-06	REACT:R-HSA-174824	Lipoprotein metabolism	29.1	nucleus cuneatus
FURIN	41	35	457	1774	3.315225969379702	3.1546588801172073e-07	3.50566408507687	8.853941109046907e-06	REACT:R-HSA-174824	Lipoprotein metabolism	23.2	nucleus gracilis
FURIN	41	35	457	1774	3.315225969379702	3.1546588801172073e-07	3.50566408507687	8.853941109046907e-06	REACT:R-HSA-174824	Lipoprotein metabolism	40.9	nucleus of the diagonal band
FURIN	41	35	457	1774	3.315225969379702	3.1546588801172073e-07	3.50566408507687	8.853941109046907e-06	REACT:R-HSA-174824	Lipoprotein metabolism	30.5	nucleus raphe magnus
FURIN	41	35	457	1774	3.315225969379702	3.1546588801172073e-07	3.50566408507687	8.853941109046907e-06	REACT:R-HSA-174824	Lipoprotein metabolism	30.8	nucleus raphe obscurus
FURIN	41	35	457	1774	3.315225969379702	3.1546588801172073e-07	3.50566408507687	8.853941109046907e-06	REACT:R-HSA-174824	Lipoprotein metabolism	37.8	nucleus raphe pallidus
FURIN	41	35	457	1774	3.315225969379702	3.1546588801172073e-07	3.50566408507687	8.853941109046907e-06	REACT:R-HSA-174824	Lipoprotein metabolism	27.1	nucleus reuniens
FURIN	41	35	457	1774	3.315225969379702	3.1546588801172073e-07	3.50566408507687	8.853941109046907e-06	REACT:R-HSA-174824	Lipoprotein metabolism	29.8	nucleus rhomboideus
FURIN	41	35	457	1774	3.315225969379702	3.1546588801172073e-07	3.50566408507687	8.853941109046907e-06	REACT:R-HSA-174824	Lipoprotein metabolism	33.9	nucleus tractus solitarii
FURIN	41	35	457	1774	3.315225969379702	3.1546588801172073e-07	3.50566408507687	8.853941109046907e-06	REACT:R-HSA-174824	Lipoprotein metabolism	29.0	occipital cortex
FURIN	41	35	457	1774	3.315225969379702	3.1546588801172073e-07	3.50566408507687	8.853941109046907e-06	REACT:R-HSA-174824	Lipoprotein metabolism	24.0	occipital cortex (white matter)
FURIN	41	35	457	1774	3.315225969379702	3.1546588801172073e-07	3.50566408507687	8.853941109046907e-06	REACT:R-HSA-174824	Lipoprotein metabolism	36.0	olfactory area
FURIN	41	35	457	1774	3.315225969379702	3.1546588801172073e-07	3.50566408507687	8.853941109046907e-06	REACT:R-HSA-174824	Lipoprotein metabolism	32.5	olfactory tubercle
FURIN	41	35	457	1774	3.315225969379702	3.1546588801172073e-07	3.50566408507687	8.853941109046907e-06	REACT:R-HSA-174824	Lipoprotein metabolism	23.8	orbitofrontal gyrus, anterior
FURIN	41	35	457	1774	3.315225969379702	3.1546588801172073e-07	3.50566408507687	8.853941109046907e-06	REACT:R-HSA-174824	Lipoprotein metabolism	25.5	paracentral lobule, anterior
FURIN	41	35	457	1774	3.315225969379702	3.1546588801172073e-07	3.50566408507687	8.853941109046907e-06	REACT:R-HSA-174824	Lipoprotein metabolism	24.7	paracentral lobule, posterior
FURIN	41	35	457	1774	3.315225969379702	3.1546588801172073e-07	3.50566408507687	8.853941109046907e-06	REACT:R-HSA-174824	Lipoprotein metabolism	31.7	parahippocampal cortex
FURIN	41	35	457	1774	3.315225969379702	3.1546588801172073e-07	3.50566408507687	8.853941109046907e-06	REACT:R-HSA-174824	Lipoprotein metabolism	35.7	parahippocampal cortex (white matter)
FURIN	41	35	457	1774	3.315225969379702	3.1546588801172073e-07	3.50566408507687	8.853941109046907e-06	REACT:R-HSA-174824	Lipoprotein metabolism	31.8	paramedian reticular nucleus
FURIN	41	35	457	1774	3.315225969379702	3.1546588801172073e-07	3.50566408507687	8.853941109046907e-06	REACT:R-HSA-174824	Lipoprotein metabolism	14.5	paraventricular nucleus
FURIN	41	35	457	1774	3.315225969379702	3.1546588801172073e-07	3.50566408507687	8.853941109046907e-06	REACT:R-HSA-174824	Lipoprotein metabolism	21.8	parietal operculum
FURIN	41	35	457	1774	3.315225969379702	3.1546588801172073e-07	3.50566408507687	8.853941109046907e-06	REACT:R-HSA-174824	Lipoprotein metabolism	33.1	parieto-insular cortex
FURIN	41	35	457	1774	3.315225969379702	3.1546588801172073e-07	3.50566408507687	8.853941109046907e-06	REACT:R-HSA-174824	Lipoprotein metabolism	28.5	parieto-occipital transitional area
FURIN	41	35	457	1774	3.315225969379702	3.1546588801172073e-07	3.50566408507687	8.853941109046907e-06	REACT:R-HSA-174824	Lipoprotein metabolism	21.3	parieto-temporal junction (white matter)
FURIN	41	35	457	1774	3.315225969379702	3.1546588801172073e-07	3.50566408507687	8.853941109046907e-06	REACT:R-HSA-174824	Lipoprotein metabolism	30.7	parvicellular reticular nuclei
FURIN	41	35	457	1774	3.315225969379702	3.1546588801172073e-07	3.50566408507687	8.853941109046907e-06	REACT:R-HSA-174824	Lipoprotein metabolism	30.4	parvicellular reticular nuclei, medullary
FURIN	41	35	457	1774	3.315225969379702	3.1546588801172073e-07	3.50566408507687	8.853941109046907e-06	REACT:R-HSA-174824	Lipoprotein metabolism	30.0	pedunculopontine tegmental nucleus
FURIN	41	35	457	1774	3.315225969379702	3.1546588801172073e-07	3.50566408507687	8.853941109046907e-06	REACT:R-HSA-174824	Lipoprotein metabolism	28.0	periaquaductal grey, anterior
FURIN	41	35	457	1774	3.315225969379702	3.1546588801172073e-07	3.50566408507687	8.853941109046907e-06	REACT:R-HSA-174824	Lipoprotein metabolism	27.4	periaquaductal grey, dorsal
FURIN	41	35	457	1774	3.315225969379702	3.1546588801172073e-07	3.50566408507687	8.853941109046907e-06	REACT:R-HSA-174824	Lipoprotein metabolism	31.0	periaquaductal grey, lateral
FURIN	41	35	457	1774	3.315225969379702	3.1546588801172073e-07	3.50566408507687	8.853941109046907e-06	REACT:R-HSA-174824	Lipoprotein metabolism	40.1	perirhinal gyrus
FURIN	41	35	457	1774	3.315225969379702	3.1546588801172073e-07	3.50566408507687	8.853941109046907e-06	REACT:R-HSA-174824	Lipoprotein metabolism	34.2	peritrigeminal nucleus
FURIN	41	35	457	1774	3.315225969379702	3.1546588801172073e-07	3.50566408507687	8.853941109046907e-06	REACT:R-HSA-174824	Lipoprotein metabolism	35.7	piriform cortex
FURIN	41	35	457	1774	3.315225969379702	3.1546588801172073e-07	3.50566408507687	8.853941109046907e-06	REACT:R-HSA-174824	Lipoprotein metabolism	31.8	pontine nuclei
FURIN	41	35	457	1774	3.315225969379702	3.1546588801172073e-07	3.50566408507687	8.853941109046907e-06	REACT:R-HSA-174824	Lipoprotein metabolism	32.6	pontine raphe nucleus
FURIN	41	35	457	1774	3.315225969379702	3.1546588801172073e-07	3.50566408507687	8.853941109046907e-06	REACT:R-HSA-174824	Lipoprotein metabolism	21.4	postcentral gyrus
FURIN	41	35	457	1774	3.315225969379702	3.1546588801172073e-07	3.50566408507687	8.853941109046907e-06	REACT:R-HSA-174824	Lipoprotein metabolism	27.1	postcentral gyrus, dorsal
FURIN	41	35	457	1774	3.315225969379702	3.1546588801172073e-07	3.50566408507687	8.853941109046907e-06	REACT:R-HSA-174824	Lipoprotein metabolism	32.4	postcentral gyrus, middle
FURIN	41	35	457	1774	3.315225969379702	3.1546588801172073e-07	3.50566408507687	8.853941109046907e-06	REACT:R-HSA-174824	Lipoprotein metabolism	27.8	postcentral gyrus, ventral
FURIN	41	35	457	1774	3.315225969379702	3.1546588801172073e-07	3.50566408507687	8.853941109046907e-06	REACT:R-HSA-174824	Lipoprotein metabolism	22.0	posterior cingulate cortex
FURIN	41	35	457	1774	3.315225969379702	3.1546588801172073e-07	3.50566408507687	8.853941109046907e-06	REACT:R-HSA-174824	Lipoprotein metabolism	25.6	posterior cingulate cortex, dorsal
FURIN	41	35	457	1774	3.315225969379702	3.1546588801172073e-07	3.50566408507687	8.853941109046907e-06	REACT:R-HSA-174824	Lipoprotein metabolism	28.4	posterior cingulate cortex, ventral
FURIN	41	35	457	1774	3.315225969379702	3.1546588801172073e-07	3.50566408507687	8.853941109046907e-06	REACT:R-HSA-174824	Lipoprotein metabolism	30.7	posterior insular cortex
FURIN	41	35	457	1774	3.315225969379702	3.1546588801172073e-07	3.50566408507687	8.853941109046907e-06	REACT:R-HSA-174824	Lipoprotein metabolism	20.0	posterior thalamic nucleus
FURIN	41	35	457	1774	3.315225969379702	3.1546588801172073e-07	3.50566408507687	8.853941109046907e-06	REACT:R-HSA-174824	Lipoprotein metabolism	29.9	posteroventral cochlear nucleus
FURIN	41	35	457	1774	3.315225969379702	3.1546588801172073e-07	3.50566408507687	8.853941109046907e-06	REACT:R-HSA-174824	Lipoprotein metabolism	33.0	precentral gyrus
FURIN	41	35	457	1774	3.315225969379702	3.1546588801172073e-07	3.50566408507687	8.853941109046907e-06	REACT:R-HSA-174824	Lipoprotein metabolism	22.3	precentral gyrus, dorsal
FURIN	41	35	457	1774	3.315225969379702	3.1546588801172073e-07	3.50566408507687	8.853941109046907e-06	REACT:R-HSA-174824	Lipoprotein metabolism	28.7	precentral gyrus, middle
FURIN	41	35	457	1774	3.315225969379702	3.1546588801172073e-07	3.50566408507687	8.853941109046907e-06	REACT:R-HSA-174824	Lipoprotein metabolism	23.0	precentral gyrus, ventral
FURIN	41	35	457	1774	3.315225969379702	3.1546588801172073e-07	3.50566408507687	8.853941109046907e-06	REACT:R-HSA-174824	Lipoprotein metabolism	27.4	precuneus
FURIN	41	35	457	1774	3.315225969379702	3.1546588801172073e-07	3.50566408507687	8.853941109046907e-06	REACT:R-HSA-174824	Lipoprotein metabolism	30.6	premotor cortex, dorsal
FURIN	41	35	457	1774	3.315225969379702	3.1546588801172073e-07	3.50566408507687	8.853941109046907e-06	REACT:R-HSA-174824	Lipoprotein metabolism	27.5	premotor cortex, ventral
FURIN	41	35	457	1774	3.315225969379702	3.1546588801172073e-07	3.50566408507687	8.853941109046907e-06	REACT:R-HSA-174824	Lipoprotein metabolism	27.0	preoptic area
FURIN	41	35	457	1774	3.315225969379702	3.1546588801172073e-07	3.50566408507687	8.853941109046907e-06	REACT:R-HSA-174824	Lipoprotein metabolism	29.0	prepositus hypoglossal nucleus
FURIN	41	35	457	1774	3.315225969379702	3.1546588801172073e-07	3.50566408507687	8.853941109046907e-06	REACT:R-HSA-174824	Lipoprotein metabolism	28.8	pretectal area
FURIN	41	35	457	1774	3.315225969379702	3.1546588801172073e-07	3.50566408507687	8.853941109046907e-06	REACT:R-HSA-174824	Lipoprotein metabolism	30.3	principal sensory trigeminal nucleus
FURIN	41	35	457	1774	3.315225969379702	3.1546588801172073e-07	3.50566408507687	8.853941109046907e-06	REACT:R-HSA-174824	Lipoprotein metabolism	25.1	pulvinar
FURIN	41	35	457	1774	3.315225969379702	3.1546588801172073e-07	3.50566408507687	8.853941109046907e-06	REACT:R-HSA-174824	Lipoprotein metabolism	22.7	putamen
FURIN	41	35	457	1774	3.315225969379702	3.1546588801172073e-07	3.50566408507687	8.853941109046907e-06	REACT:R-HSA-174824	Lipoprotein metabolism	23.9	red nucleus
FURIN	41	35	457	1774	3.315225969379702	3.1546588801172073e-07	3.50566408507687	8.853941109046907e-06	REACT:R-HSA-174824	Lipoprotein metabolism	27.8	reticular pontine nucleus, caudal
FURIN	41	35	457	1774	3.315225969379702	3.1546588801172073e-07	3.50566408507687	8.853941109046907e-06	REACT:R-HSA-174824	Lipoprotein metabolism	29.0	reticular pontine nucleus, oral
FURIN	41	35	457	1774	3.315225969379702	3.1546588801172073e-07	3.50566408507687	8.853941109046907e-06	REACT:R-HSA-174824	Lipoprotein metabolism	25.2	reticulotegmental nucleus
FURIN	41	35	457	1774	3.315225969379702	3.1546588801172073e-07	3.50566408507687	8.853941109046907e-06	REACT:R-HSA-174824	Lipoprotein metabolism	41.0	retrosplenial cortex
FURIN	41	35	457	1774	3.315225969379702	3.1546588801172073e-07	3.50566408507687	8.853941109046907e-06	REACT:R-HSA-174824	Lipoprotein metabolism	38.1	septal nuclei
FURIN	41	35	457	1774	3.315225969379702	3.1546588801172073e-07	3.50566408507687	8.853941109046907e-06	REACT:R-HSA-174824	Lipoprotein metabolism	25.1	somatomor cortex, precentral gyrus (white matter)
FURIN	41	35	457	1774	3.315225969379702	3.1546588801172073e-07	3.50566408507687	8.853941109046907e-06	REACT:R-HSA-174824	Lipoprotein metabolism	27.3	somatosensory cortex, postcentral gyrus, ventral (white matter)
FURIN	41	35	457	1774	3.315225969379702	3.1546588801172073e-07	3.50566408507687	8.853941109046907e-06	REACT:R-HSA-174824	Lipoprotein metabolism	28.1	spinal trigeminal nucleus, caudal
FURIN	41	35	457	1774	3.315225969379702	3.1546588801172073e-07	3.50566408507687	8.853941109046907e-06	REACT:R-HSA-174824	Lipoprotein metabolism	31.3	spinal trigeminal nucleus, interpolar
FURIN	41	35	457	1774	3.315225969379702	3.1546588801172073e-07	3.50566408507687	8.853941109046907e-06	REACT:R-HSA-174824	Lipoprotein metabolism	34.9	spinal trigeminal nucleus, oral
FURIN	41	35	457	1774	3.315225969379702	3.1546588801172073e-07	3.50566408507687	8.853941109046907e-06	REACT:R-HSA-174824	Lipoprotein metabolism	29.3	spinal vestibular nucleus
FURIN	41	35	457	1774	3.315225969379702	3.1546588801172073e-07	3.50566408507687	8.853941109046907e-06	REACT:R-HSA-174824	Lipoprotein metabolism	31.3	stria terminalis, bed nucleus
FURIN	41	35	457	1774	3.315225969379702	3.1546588801172073e-07	3.50566408507687	8.853941109046907e-06	REACT:R-HSA-174824	Lipoprotein metabolism	30.6	subcentral gyrus, S2
FURIN	41	35	457	1774	3.315225969379702	3.1546588801172073e-07	3.50566408507687	8.853941109046907e-06	REACT:R-HSA-174824	Lipoprotein metabolism	30.8	subcoeruleus area
FURIN	41	35	457	1774	3.315225969379702	3.1546588801172073e-07	3.50566408507687	8.853941109046907e-06	REACT:R-HSA-174824	Lipoprotein metabolism	35.8	subiculum
FURIN	41	35	457	1774	3.315225969379702	3.1546588801172073e-07	3.50566408507687	8.853941109046907e-06	REACT:R-HSA-174824	Lipoprotein metabolism	23.9	substantia nigra
FURIN	41	35	457	1774	3.315225969379702	3.1546588801172073e-07	3.50566408507687	8.853941109046907e-06	REACT:R-HSA-174824	Lipoprotein metabolism	21.1	subthalamic nucleus
FURIN	41	35	457	1774	3.315225969379702	3.1546588801172073e-07	3.50566408507687	8.853941109046907e-06	REACT:R-HSA-174824	Lipoprotein metabolism	28.1	superior colliculus
FURIN	41	35	457	1774	3.315225969379702	3.1546588801172073e-07	3.50566408507687	8.853941109046907e-06	REACT:R-HSA-174824	Lipoprotein metabolism	30.5	superior olive
FURIN	41	35	457	1774	3.315225969379702	3.1546588801172073e-07	3.50566408507687	8.853941109046907e-06	REACT:R-HSA-174824	Lipoprotein metabolism	29.8	superior parietal lobule
FURIN	41	35	457	1774	3.315225969379702	3.1546588801172073e-07	3.50566408507687	8.853941109046907e-06	REACT:R-HSA-174824	Lipoprotein metabolism	35.9	superior temporal gyrus
FURIN	41	35	457	1774	3.315225969379702	3.1546588801172073e-07	3.50566408507687	8.853941109046907e-06	REACT:R-HSA-174824	Lipoprotein metabolism	32.0	superior vestibular nucleus
FURIN	41	35	457	1774	3.315225969379702	3.1546588801172073e-07	3.50566408507687	8.853941109046907e-06	REACT:R-HSA-174824	Lipoprotein metabolism	25.3	supplementary motor cortex
FURIN	41	35	457	1774	3.315225969379702	3.1546588801172073e-07	3.50566408507687	8.853941109046907e-06	REACT:R-HSA-174824	Lipoprotein metabolism	31.9	supramarginal gyrus
FURIN	41	35	457	1774	3.315225969379702	3.1546588801172073e-07	3.50566408507687	8.853941109046907e-06	REACT:R-HSA-174824	Lipoprotein metabolism	22.0	supraoptic nucleus
FURIN	41	35	457	1774	3.315225969379702	3.1546588801172073e-07	3.50566408507687	8.853941109046907e-06	REACT:R-HSA-174824	Lipoprotein metabolism	32.2	temporal pole
FURIN	41	35	457	1774	3.315225969379702	3.1546588801172073e-07	3.50566408507687	8.853941109046907e-06	REACT:R-HSA-174824	Lipoprotein metabolism	24.4	temporal white matter
FURIN	41	35	457	1774	3.315225969379702	3.1546588801172073e-07	3.50566408507687	8.853941109046907e-06	REACT:R-HSA-174824	Lipoprotein metabolism	29.9	temporo-insular cortex, parainsular gyrus
FURIN	41	35	457	1774	3.315225969379702	3.1546588801172073e-07	3.50566408507687	8.853941109046907e-06	REACT:R-HSA-174824	Lipoprotein metabolism	42.7	temporo-occipital transitional zone
FURIN	41	35	457	1774	3.315225969379702	3.1546588801172073e-07	3.50566408507687	8.853941109046907e-06	REACT:R-HSA-174824	Lipoprotein metabolism	37.4	transversal temporal gyrus, anterior
FURIN	41	35	457	1774	3.315225969379702	3.1546588801172073e-07	3.50566408507687	8.853941109046907e-06	REACT:R-HSA-174824	Lipoprotein metabolism	36.5	transversal temporal gyrus, posterior
FURIN	41	35	457	1774	3.315225969379702	3.1546588801172073e-07	3.50566408507687	8.853941109046907e-06	REACT:R-HSA-174824	Lipoprotein metabolism	32.8	ventral medullary reticular nucleus
FURIN	41	35	457	1774	3.315225969379702	3.1546588801172073e-07	3.50566408507687	8.853941109046907e-06	REACT:R-HSA-174824	Lipoprotein metabolism	32.7	ventral periolivary nuclei
FURIN	41	35	457	1774	3.315225969379702	3.1546588801172073e-07	3.50566408507687	8.853941109046907e-06	REACT:R-HSA-174824	Lipoprotein metabolism	28.7	ventral posterolateral thalamic nucleus
FURIN	41	35	457	1774	3.315225969379702	3.1546588801172073e-07	3.50566408507687	8.853941109046907e-06	REACT:R-HSA-174824	Lipoprotein metabolism	33.7	ventral posteromedial thalamic nucleus
FURIN	41	35	457	1774	3.315225969379702	3.1546588801172073e-07	3.50566408507687	8.853941109046907e-06	REACT:R-HSA-174824	Lipoprotein metabolism	27.3	ventral tegmental area
FURIN	41	35	457	1774	3.315225969379702	3.1546588801172073e-07	3.50566408507687	8.853941109046907e-06	REACT:R-HSA-174824	Lipoprotein metabolism	26.6	ventral thalamic nuclei
FURIN	41	35	457	1774	3.315225969379702	3.1546588801172073e-07	3.50566408507687	8.853941109046907e-06	REACT:R-HSA-174824	Lipoprotein metabolism	31.7	ventrolateral medulla, A1-C1 cell groups
FURIN	41	35	457	1774	3.315225969379702	3.1546588801172073e-07	3.50566408507687	8.853941109046907e-06	REACT:R-HSA-174824	Lipoprotein metabolism	28.9	ventrolateral tegmental area, A5 NE cell group
FURIN	41	35	457	1774	3.315225969379702	3.1546588801172073e-07	3.50566408507687	8.853941109046907e-06	REACT:R-HSA-174824	Lipoprotein metabolism	25.5	ventromedial nucleus
FURIN	41	35	457	1774	3.315225969379702	3.1546588801172073e-07	3.50566408507687	8.853941109046907e-06	REACT:R-HSA-174824	Lipoprotein metabolism	38.2	vermis
FURIN	41	35	457	1774	3.315225969379702	3.1546588801172073e-07	3.50566408507687	8.853941109046907e-06	REACT:R-HSA-174824	Lipoprotein metabolism	22.2	zona incerta
FURIN	41	35	457	1774	3.315225969379702	3.1546588801172073e-07	3.50566408507687	8.853941109046907e-06	REACT:R-HSA-1430728	Metabolism	25.0	amygdala
FURIN	41	35	457	1774	3.315225969379702	3.1546588801172073e-07	3.50566408507687	8.853941109046907e-06	REACT:R-HSA-1430728	Metabolism	34.4	angular gyrus
FURIN	41	35	457	1774	3.315225969379702	3.1546588801172073e-07	3.50566408507687	8.853941109046907e-06	REACT:R-HSA-1430728	Metabolism	30.0	angular gyrus (white matter)
FURIN	41	35	457	1774	3.315225969379702	3.1546588801172073e-07	3.50566408507687	8.853941109046907e-06	REACT:R-HSA-1430728	Metabolism	28.2	anterior cingulate cortex, supragenual-dorsal
FURIN	41	35	457	1774	3.315225969379702	3.1546588801172073e-07	3.50566408507687	8.853941109046907e-06	REACT:R-HSA-1430728	Metabolism	24.9	anterior cingulate cortex, supragenual-ventral
FURIN	41	35	457	1774	3.315225969379702	3.1546588801172073e-07	3.50566408507687	8.853941109046907e-06	REACT:R-HSA-1430728	Metabolism	29.6	anterior cochlear nucleus, ventral
FURIN	41	35	457	1774	3.315225969379702	3.1546588801172073e-07	3.50566408507687	8.853941109046907e-06	REACT:R-HSA-1430728	Metabolism	24.7	anterior funiculus (white matter)
FURIN	41	35	457	1774	3.315225969379702	3.1546588801172073e-07	3.50566408507687	8.853941109046907e-06	REACT:R-HSA-1430728	Metabolism	32.5	anterior insular cortex, dorsal
FURIN	41	35	457	1774	3.315225969379702	3.1546588801172073e-07	3.50566408507687	8.853941109046907e-06	REACT:R-HSA-1430728	Metabolism	34.5	anterior insular cortex, ventral
FURIN	41	35	457	1774	3.315225969379702	3.1546588801172073e-07	3.50566408507687	8.853941109046907e-06	REACT:R-HSA-1430728	Metabolism	35.4	anterior thalamic nucleus, ventral
FURIN	41	35	457	1774	3.315225969379702	3.1546588801172073e-07	3.50566408507687	8.853941109046907e-06	REACT:R-HSA-1430728	Metabolism	32.3	arcuate nucleus
FURIN	41	35	457	1774	3.315225969379702	3.1546588801172073e-07	3.50566408507687	8.853941109046907e-06	REACT:R-HSA-1430728	Metabolism	29.1	area parastriata, inferior
FURIN	41	35	457	1774	3.315225969379702	3.1546588801172073e-07	3.50566408507687	8.853941109046907e-06	REACT:R-HSA-1430728	Metabolism	33.6	area parastriata, parietal
FURIN	41	35	457	1774	3.315225969379702	3.1546588801172073e-07	3.50566408507687	8.853941109046907e-06	REACT:R-HSA-1430728	Metabolism	28.2	area parastriata, superior
FURIN	41	35	457	1774	3.315225969379702	3.1546588801172073e-07	3.50566408507687	8.853941109046907e-06	REACT:R-HSA-1430728	Metabolism	29.4	area parastriata, temporal
FURIN	41	35	457	1774	3.315225969379702	3.1546588801172073e-07	3.50566408507687	8.853941109046907e-06	REACT:R-HSA-1430728	Metabolism	35.5	area postrema
FURIN	41	35	457	1774	3.315225969379702	3.1546588801172073e-07	3.50566408507687	8.853941109046907e-06	REACT:R-HSA-1430728	Metabolism	32.3	area striata
FURIN	41	35	457	1774	3.315225969379702	3.1546588801172073e-07	3.50566408507687	8.853941109046907e-06	REACT:R-HSA-1430728	Metabolism	28.5	area striata (white matter)
FURIN	41	35	457	1774	3.315225969379702	3.1546588801172073e-07	3.50566408507687	8.853941109046907e-06	REACT:R-HSA-1430728	Metabolism	30.4	basal amygdala
FURIN	41	35	457	1774	3.315225969379702	3.1546588801172073e-07	3.50566408507687	8.853941109046907e-06	REACT:R-HSA-1430728	Metabolism	23.7	caudate nucleus
FURIN	41	35	457	1774	3.315225969379702	3.1546588801172073e-07	3.50566408507687	8.853941109046907e-06	REACT:R-HSA-1430728	Metabolism	29.9	central amygdala
FURIN	41	35	457	1774	3.315225969379702	3.1546588801172073e-07	3.50566408507687	8.853941109046907e-06	REACT:R-HSA-1430728	Metabolism	32.1	centromedial thalamic nucleus
FURIN	41	35	457	1774	3.315225969379702	3.1546588801172073e-07	3.50566408507687	8.853941109046907e-06	REACT:R-HSA-1430728	Metabolism	40.7	cerebellar cortex
FURIN	41	35	457	1774	3.315225969379702	3.1546588801172073e-07	3.50566408507687	8.853941109046907e-06	REACT:R-HSA-1430728	Metabolism	27.4	cerebellar nuclei
FURIN	41	35	457	1774	3.315225969379702	3.1546588801172073e-07	3.50566408507687	8.853941109046907e-06	REACT:R-HSA-1430728	Metabolism	27.3	cerebellar white matter
FURIN	41	35	457	1774	3.315225969379702	3.1546588801172073e-07	3.50566408507687	8.853941109046907e-06	REACT:R-HSA-1430728	Metabolism	23.5	cervical spinal cord, central gray
FURIN	41	35	457	1774	3.315225969379702	3.1546588801172073e-07	3.50566408507687	8.853941109046907e-06	REACT:R-HSA-1430728	Metabolism	22.0	cervical spinal cord, dorsal horn
FURIN	41	35	457	1774	3.315225969379702	3.1546588801172073e-07	3.50566408507687	8.853941109046907e-06	REACT:R-HSA-1430728	Metabolism	22.3	cervical spinal cord, ventral horn
FURIN	41	35	457	1774	3.315225969379702	3.1546588801172073e-07	3.50566408507687	8.853941109046907e-06	REACT:R-HSA-1430728	Metabolism	25.8	choroid plexus
FURIN	41	35	457	1774	3.315225969379702	3.1546588801172073e-07	3.50566408507687	8.853941109046907e-06	REACT:R-HSA-1430728	Metabolism	29.8	claustrum
FURIN	41	35	457	1774	3.315225969379702	3.1546588801172073e-07	3.50566408507687	8.853941109046907e-06	REACT:R-HSA-1430728	Metabolism	22.0	corpus callosum, genu (white matter)
FURIN	41	35	457	1774	3.315225969379702	3.1546588801172073e-07	3.50566408507687	8.853941109046907e-06	REACT:R-HSA-1430728	Metabolism	24.1	corpus callosum, splenium (white matter)
FURIN	41	35	457	1774	3.315225969379702	3.1546588801172073e-07	3.50566408507687	8.853941109046907e-06	REACT:R-HSA-1430728	Metabolism	28.2	corticomedial amygdala
FURIN	41	35	457	1774	3.315225969379702	3.1546588801172073e-07	3.50566408507687	8.853941109046907e-06	REACT:R-HSA-1430728	Metabolism	25.0	cuneiform nucleus
FURIN	41	35	457	1774	3.315225969379702	3.1546588801172073e-07	3.50566408507687	8.853941109046907e-06	REACT:R-HSA-1430728	Metabolism	34.0	dentate gyrus
FURIN	41	35	457	1774	3.315225969379702	3.1546588801172073e-07	3.50566408507687	8.853941109046907e-06	REACT:R-HSA-1430728	Metabolism	28.5	dorsal cochlear nucleus
FURIN	41	35	457	1774	3.315225969379702	3.1546588801172073e-07	3.50566408507687	8.853941109046907e-06	REACT:R-HSA-1430728	Metabolism	21.2	dorsal funiculus (white matter)
FURIN	41	35	457	1774	3.315225969379702	3.1546588801172073e-07	3.50566408507687	8.853941109046907e-06	REACT:R-HSA-1430728	Metabolism	33.9	dorsal medullary reticular nucleus
FURIN	41	35	457	1774	3.315225969379702	3.1546588801172073e-07	3.50566408507687	8.853941109046907e-06	REACT:R-HSA-1430728	Metabolism	27.8	dorsal motor vagal complex
FURIN	41	35	457	1774	3.315225969379702	3.1546588801172073e-07	3.50566408507687	8.853941109046907e-06	REACT:R-HSA-1430728	Metabolism	28.5	dorsal raphe nucleus
FURIN	41	35	457	1774	3.315225969379702	3.1546588801172073e-07	3.50566408507687	8.853941109046907e-06	REACT:R-HSA-1430728	Metabolism	33.9	dorsal tegmental nucleus
FURIN	41	35	457	1774	3.315225969379702	3.1546588801172073e-07	3.50566408507687	8.853941109046907e-06	REACT:R-HSA-1430728	Metabolism	34.5	dorsolateral tegmental area
FURIN	41	35	457	1774	3.315225969379702	3.1546588801172073e-07	3.50566408507687	8.853941109046907e-06	REACT:R-HSA-1430728	Metabolism	26.7	dorsomedial nucleus
FURIN	41	35	457	1774	3.315225969379702	3.1546588801172073e-07	3.50566408507687	8.853941109046907e-06	REACT:R-HSA-1430728	Metabolism	35.9	entorhinal gyrus
FURIN	41	35	457	1774	3.315225969379702	3.1546588801172073e-07	3.50566408507687	8.853941109046907e-06	REACT:R-HSA-1430728	Metabolism	40.2	flocculonodular lobe
FURIN	41	35	457	1774	3.315225969379702	3.1546588801172073e-07	3.50566408507687	8.853941109046907e-06	REACT:R-HSA-1430728	Metabolism	28.0	frontal eye field
FURIN	41	35	457	1774	3.315225969379702	3.1546588801172073e-07	3.50566408507687	8.853941109046907e-06	REACT:R-HSA-1430728	Metabolism	37.8	frontal operculum
FURIN	41	35	457	1774	3.315225969379702	3.1546588801172073e-07	3.50566408507687	8.853941109046907e-06	REACT:R-HSA-1430728	Metabolism	35.4	fusiform gyrus
FURIN	41	35	457	1774	3.315225969379702	3.1546588801172073e-07	3.50566408507687	8.853941109046907e-06	REACT:R-HSA-1430728	Metabolism	27.6	gigantocellular reticular nuclei, medullary
FURIN	41	35	457	1774	3.315225969379702	3.1546588801172073e-07	3.50566408507687	8.853941109046907e-06	REACT:R-HSA-1430728	Metabolism	28.7	gigantocellular reticular nuclei, pars
FURIN	41	35	457	1774	3.315225969379702	3.1546588801172073e-07	3.50566408507687	8.853941109046907e-06	REACT:R-HSA-1430728	Metabolism	25.9	globus pallidus, externus
FURIN	41	35	457	1774	3.315225969379702	3.1546588801172073e-07	3.50566408507687	8.853941109046907e-06	REACT:R-HSA-1430728	Metabolism	25.0	globus pallidus, internus
FURIN	41	35	457	1774	3.315225969379702	3.1546588801172073e-07	3.50566408507687	8.853941109046907e-06	REACT:R-HSA-1430728	Metabolism	29.2	habenula
FURIN	41	35	457	1774	3.315225969379702	3.1546588801172073e-07	3.50566408507687	8.853941109046907e-06	REACT:R-HSA-1430728	Metabolism	36.4	hippocampus
FURIN	41	35	457	1774	3.315225969379702	3.1546588801172073e-07	3.50566408507687	8.853941109046907e-06	REACT:R-HSA-1430728	Metabolism	46.2	hippocampus, CA1
FURIN	41	35	457	1774	3.315225969379702	3.1546588801172073e-07	3.50566408507687	8.853941109046907e-06	REACT:R-HSA-1430728	Metabolism	38.4	hippocampus, CA2
FURIN	41	35	457	1774	3.315225969379702	3.1546588801172073e-07	3.50566408507687	8.853941109046907e-06	REACT:R-HSA-1430728	Metabolism	36.6	hippocampus, CA3
FURIN	41	35	457	1774	3.315225969379702	3.1546588801172073e-07	3.50566408507687	8.853941109046907e-06	REACT:R-HSA-1430728	Metabolism	26.1	inferior colliculus
FURIN	41	35	457	1774	3.315225969379702	3.1546588801172073e-07	3.50566408507687	8.853941109046907e-06	REACT:R-HSA-1430728	Metabolism	29.2	inferior frontal gyrus, opercular
FURIN	41	35	457	1774	3.315225969379702	3.1546588801172073e-07	3.50566408507687	8.853941109046907e-06	REACT:R-HSA-1430728	Metabolism	26.3	inferior olive
FURIN	41	35	457	1774	3.315225969379702	3.1546588801172073e-07	3.50566408507687	8.853941109046907e-06	REACT:R-HSA-1430728	Metabolism	29.8	inferior parietal lobule
FURIN	41	35	457	1774	3.315225969379702	3.1546588801172073e-07	3.50566408507687	8.853941109046907e-06	REACT:R-HSA-1430728	Metabolism	36.7	inferior temporal gyrus
FURIN	41	35	457	1774	3.315225969379702	3.1546588801172073e-07	3.50566408507687	8.853941109046907e-06	REACT:R-HSA-1430728	Metabolism	27.5	intraparietal deep sulcus
FURIN	41	35	457	1774	3.315225969379702	3.1546588801172073e-07	3.50566408507687	8.853941109046907e-06	REACT:R-HSA-1430728	Metabolism	33.6	Kolliker-Fuse nucleus
FURIN	41	35	457	1774	3.315225969379702	3.1546588801172073e-07	3.50566408507687	8.853941109046907e-06	REACT:R-HSA-1430728	Metabolism	29.0	lateral amygdala
FURIN	41	35	457	1774	3.315225969379702	3.1546588801172073e-07	3.50566408507687	8.853941109046907e-06	REACT:R-HSA-1430728	Metabolism	26.1	lateral funiculus (white matter)
FURIN	41	35	457	1774	3.315225969379702	3.1546588801172073e-07	3.50566408507687	8.853941109046907e-06	REACT:R-HSA-1430728	Metabolism	21.7	lateral geniculate body
FURIN	41	35	457	1774	3.315225969379702	3.1546588801172073e-07	3.50566408507687	8.853941109046907e-06	REACT:R-HSA-1430728	Metabolism	26.9	lateral hypothalamic area
FURIN	41	35	457	1774	3.315225969379702	3.1546588801172073e-07	3.50566408507687	8.853941109046907e-06	REACT:R-HSA-1430728	Metabolism	30.5	lateral lemniscal nuclei
FURIN	41	35	457	1774	3.315225969379702	3.1546588801172073e-07	3.50566408507687	8.853941109046907e-06	REACT:R-HSA-1430728	Metabolism	27.2	lateral medullary reticular nucleus
FURIN	41	35	457	1774	3.315225969379702	3.1546588801172073e-07	3.50566408507687	8.853941109046907e-06	REACT:R-HSA-1430728	Metabolism	36.8	lateral parabrachial nucleus
FURIN	41	35	457	1774	3.315225969379702	3.1546588801172073e-07	3.50566408507687	8.853941109046907e-06	REACT:R-HSA-1430728	Metabolism	22.9	lateral thalamic nuclei
FURIN	41	35	457	1774	3.315225969379702	3.1546588801172073e-07	3.50566408507687	8.853941109046907e-06	REACT:R-HSA-1430728	Metabolism	32.2	lateral vestibular nucleus
FURIN	41	35	457	1774	3.315225969379702	3.1546588801172073e-07	3.50566408507687	8.853941109046907e-06	REACT:R-HSA-1430728	Metabolism	32.5	lingual gyrus
FURIN	41	35	457	1774	3.315225969379702	3.1546588801172073e-07	3.50566408507687	8.853941109046907e-06	REACT:R-HSA-1430728	Metabolism	27.7	locus coeruleus
FURIN	41	35	457	1774	3.315225969379702	3.1546588801172073e-07	3.50566408507687	8.853941109046907e-06	REACT:R-HSA-1430728	Metabolism	24.0	mammillary body
FURIN	41	35	457	1774	3.315225969379702	3.1546588801172073e-07	3.50566408507687	8.853941109046907e-06	REACT:R-HSA-1430728	Metabolism	28.6	medial dorsal thalamic nucleus
FURIN	41	35	457	1774	3.315225969379702	3.1546588801172073e-07	3.50566408507687	8.853941109046907e-06	REACT:R-HSA-1430728	Metabolism	25.4	medial geniculate body
FURIN	41	35	457	1774	3.315225969379702	3.1546588801172073e-07	3.50566408507687	8.853941109046907e-06	REACT:R-HSA-1430728	Metabolism	30.2	medial olivary nucleus
FURIN	41	35	457	1774	3.315225969379702	3.1546588801172073e-07	3.50566408507687	8.853941109046907e-06	REACT:R-HSA-1430728	Metabolism	34.0	medial parabrachial nucleus
FURIN	41	35	457	1774	3.315225969379702	3.1546588801172073e-07	3.50566408507687	8.853941109046907e-06	REACT:R-HSA-1430728	Metabolism	31.0	medial periolivary nuclei
FURIN	41	35	457	1774	3.315225969379702	3.1546588801172073e-07	3.50566408507687	8.853941109046907e-06	REACT:R-HSA-1430728	Metabolism	27.6	medial vestibular nucleus
FURIN	41	35	457	1774	3.315225969379702	3.1546588801172073e-07	3.50566408507687	8.853941109046907e-06	REACT:R-HSA-1430728	Metabolism	28.6	median raphe nucleus
FURIN	41	35	457	1774	3.315225969379702	3.1546588801172073e-07	3.50566408507687	8.853941109046907e-06	REACT:R-HSA-1430728	Metabolism	26.1	middle cingulate cortex
FURIN	41	35	457	1774	3.315225969379702	3.1546588801172073e-07	3.50566408507687	8.853941109046907e-06	REACT:R-HSA-1430728	Metabolism	35.4	middle temporal gyrus
FURIN	41	35	457	1774	3.315225969379702	3.1546588801172073e-07	3.50566408507687	8.853941109046907e-06	REACT:R-HSA-1430728	Metabolism	26.7	motor facial nucleus
FURIN	41	35	457	1774	3.315225969379702	3.1546588801172073e-07	3.50566408507687	8.853941109046907e-06	REACT:R-HSA-1430728	Metabolism	33.0	motor hypoglossal nucleus
FURIN	41	35	457	1774	3.315225969379702	3.1546588801172073e-07	3.50566408507687	8.853941109046907e-06	REACT:R-HSA-1430728	Metabolism	29.5	motor trigeminal nucleus
FURIN	41	35	457	1774	3.315225969379702	3.1546588801172073e-07	3.50566408507687	8.853941109046907e-06	REACT:R-HSA-1430728	Metabolism	32.7	nuclei of the trapezoid body
FURIN	41	35	457	1774	3.315225969379702	3.1546588801172073e-07	3.50566408507687	8.853941109046907e-06	REACT:R-HSA-1430728	Metabolism	25.9	nucleus accumbens
FURIN	41	35	457	1774	3.315225969379702	3.1546588801172073e-07	3.50566408507687	8.853941109046907e-06	REACT:R-HSA-1430728	Metabolism	45.3	nucleus ambiguus
FURIN	41	35	457	1774	3.315225969379702	3.1546588801172073e-07	3.50566408507687	8.853941109046907e-06	REACT:R-HSA-1430728	Metabolism	21.3	nucleus basalis of Meynert
FURIN	41	35	457	1774	3.315225969379702	3.1546588801172073e-07	3.50566408507687	8.853941109046907e-06	REACT:R-HSA-1430728	Metabolism	29.1	nucleus cuneatus
FURIN	41	35	457	1774	3.315225969379702	3.1546588801172073e-07	3.50566408507687	8.853941109046907e-06	REACT:R-HSA-1430728	Metabolism	23.2	nucleus gracilis
FURIN	41	35	457	1774	3.315225969379702	3.1546588801172073e-07	3.50566408507687	8.853941109046907e-06	REACT:R-HSA-1430728	Metabolism	40.9	nucleus of the diagonal band
FURIN	41	35	457	1774	3.315225969379702	3.1546588801172073e-07	3.50566408507687	8.853941109046907e-06	REACT:R-HSA-1430728	Metabolism	30.5	nucleus raphe magnus
FURIN	41	35	457	1774	3.315225969379702	3.1546588801172073e-07	3.50566408507687	8.853941109046907e-06	REACT:R-HSA-1430728	Metabolism	30.8	nucleus raphe obscurus
FURIN	41	35	457	1774	3.315225969379702	3.1546588801172073e-07	3.50566408507687	8.853941109046907e-06	REACT:R-HSA-1430728	Metabolism	37.8	nucleus raphe pallidus
FURIN	41	35	457	1774	3.315225969379702	3.1546588801172073e-07	3.50566408507687	8.853941109046907e-06	REACT:R-HSA-1430728	Metabolism	27.1	nucleus reuniens
FURIN	41	35	457	1774	3.315225969379702	3.1546588801172073e-07	3.50566408507687	8.853941109046907e-06	REACT:R-HSA-1430728	Metabolism	29.8	nucleus rhomboideus
FURIN	41	35	457	1774	3.315225969379702	3.1546588801172073e-07	3.50566408507687	8.853941109046907e-06	REACT:R-HSA-1430728	Metabolism	33.9	nucleus tractus solitarii
FURIN	41	35	457	1774	3.315225969379702	3.1546588801172073e-07	3.50566408507687	8.853941109046907e-06	REACT:R-HSA-1430728	Metabolism	29.0	occipital cortex
FURIN	41	35	457	1774	3.315225969379702	3.1546588801172073e-07	3.50566408507687	8.853941109046907e-06	REACT:R-HSA-1430728	Metabolism	24.0	occipital cortex (white matter)
FURIN	41	35	457	1774	3.315225969379702	3.1546588801172073e-07	3.50566408507687	8.853941109046907e-06	REACT:R-HSA-1430728	Metabolism	36.0	olfactory area
FURIN	41	35	457	1774	3.315225969379702	3.1546588801172073e-07	3.50566408507687	8.853941109046907e-06	REACT:R-HSA-1430728	Metabolism	32.5	olfactory tubercle
FURIN	41	35	457	1774	3.315225969379702	3.1546588801172073e-07	3.50566408507687	8.853941109046907e-06	REACT:R-HSA-1430728	Metabolism	23.8	orbitofrontal gyrus, anterior
FURIN	41	35	457	1774	3.315225969379702	3.1546588801172073e-07	3.50566408507687	8.853941109046907e-06	REACT:R-HSA-1430728	Metabolism	25.5	paracentral lobule, anterior
FURIN	41	35	457	1774	3.315225969379702	3.1546588801172073e-07	3.50566408507687	8.853941109046907e-06	REACT:R-HSA-1430728	Metabolism	24.7	paracentral lobule, posterior
FURIN	41	35	457	1774	3.315225969379702	3.1546588801172073e-07	3.50566408507687	8.853941109046907e-06	REACT:R-HSA-1430728	Metabolism	31.7	parahippocampal cortex
FURIN	41	35	457	1774	3.315225969379702	3.1546588801172073e-07	3.50566408507687	8.853941109046907e-06	REACT:R-HSA-1430728	Metabolism	35.7	parahippocampal cortex (white matter)
FURIN	41	35	457	1774	3.315225969379702	3.1546588801172073e-07	3.50566408507687	8.853941109046907e-06	REACT:R-HSA-1430728	Metabolism	31.8	paramedian reticular nucleus
FURIN	41	35	457	1774	3.315225969379702	3.1546588801172073e-07	3.50566408507687	8.853941109046907e-06	REACT:R-HSA-1430728	Metabolism	14.5	paraventricular nucleus
FURIN	41	35	457	1774	3.315225969379702	3.1546588801172073e-07	3.50566408507687	8.853941109046907e-06	REACT:R-HSA-1430728	Metabolism	21.8	parietal operculum
FURIN	41	35	457	1774	3.315225969379702	3.1546588801172073e-07	3.50566408507687	8.853941109046907e-06	REACT:R-HSA-1430728	Metabolism	33.1	parieto-insular cortex
FURIN	41	35	457	1774	3.315225969379702	3.1546588801172073e-07	3.50566408507687	8.853941109046907e-06	REACT:R-HSA-1430728	Metabolism	28.5	parieto-occipital transitional area
FURIN	41	35	457	1774	3.315225969379702	3.1546588801172073e-07	3.50566408507687	8.853941109046907e-06	REACT:R-HSA-1430728	Metabolism	21.3	parieto-temporal junction (white matter)
FURIN	41	35	457	1774	3.315225969379702	3.1546588801172073e-07	3.50566408507687	8.853941109046907e-06	REACT:R-HSA-1430728	Metabolism	30.7	parvicellular reticular nuclei
FURIN	41	35	457	1774	3.315225969379702	3.1546588801172073e-07	3.50566408507687	8.853941109046907e-06	REACT:R-HSA-1430728	Metabolism	30.4	parvicellular reticular nuclei, medullary
FURIN	41	35	457	1774	3.315225969379702	3.1546588801172073e-07	3.50566408507687	8.853941109046907e-06	REACT:R-HSA-1430728	Metabolism	30.0	pedunculopontine tegmental nucleus
FURIN	41	35	457	1774	3.315225969379702	3.1546588801172073e-07	3.50566408507687	8.853941109046907e-06	REACT:R-HSA-1430728	Metabolism	28.0	periaquaductal grey, anterior
FURIN	41	35	457	1774	3.315225969379702	3.1546588801172073e-07	3.50566408507687	8.853941109046907e-06	REACT:R-HSA-1430728	Metabolism	27.4	periaquaductal grey, dorsal
FURIN	41	35	457	1774	3.315225969379702	3.1546588801172073e-07	3.50566408507687	8.853941109046907e-06	REACT:R-HSA-1430728	Metabolism	31.0	periaquaductal grey, lateral
FURIN	41	35	457	1774	3.315225969379702	3.1546588801172073e-07	3.50566408507687	8.853941109046907e-06	REACT:R-HSA-1430728	Metabolism	40.1	perirhinal gyrus
FURIN	41	35	457	1774	3.315225969379702	3.1546588801172073e-07	3.50566408507687	8.853941109046907e-06	REACT:R-HSA-1430728	Metabolism	34.2	peritrigeminal nucleus
FURIN	41	35	457	1774	3.315225969379702	3.1546588801172073e-07	3.50566408507687	8.853941109046907e-06	REACT:R-HSA-1430728	Metabolism	35.7	piriform cortex
FURIN	41	35	457	1774	3.315225969379702	3.1546588801172073e-07	3.50566408507687	8.853941109046907e-06	REACT:R-HSA-1430728	Metabolism	31.8	pontine nuclei
FURIN	41	35	457	1774	3.315225969379702	3.1546588801172073e-07	3.50566408507687	8.853941109046907e-06	REACT:R-HSA-1430728	Metabolism	32.6	pontine raphe nucleus
FURIN	41	35	457	1774	3.315225969379702	3.1546588801172073e-07	3.50566408507687	8.853941109046907e-06	REACT:R-HSA-1430728	Metabolism	21.4	postcentral gyrus
FURIN	41	35	457	1774	3.315225969379702	3.1546588801172073e-07	3.50566408507687	8.853941109046907e-06	REACT:R-HSA-1430728	Metabolism	27.1	postcentral gyrus, dorsal
FURIN	41	35	457	1774	3.315225969379702	3.1546588801172073e-07	3.50566408507687	8.853941109046907e-06	REACT:R-HSA-1430728	Metabolism	32.4	postcentral gyrus, middle
FURIN	41	35	457	1774	3.315225969379702	3.1546588801172073e-07	3.50566408507687	8.853941109046907e-06	REACT:R-HSA-1430728	Metabolism	27.8	postcentral gyrus, ventral
FURIN	41	35	457	1774	3.315225969379702	3.1546588801172073e-07	3.50566408507687	8.853941109046907e-06	REACT:R-HSA-1430728	Metabolism	22.0	posterior cingulate cortex
FURIN	41	35	457	1774	3.315225969379702	3.1546588801172073e-07	3.50566408507687	8.853941109046907e-06	REACT:R-HSA-1430728	Metabolism	25.6	posterior cingulate cortex, dorsal
FURIN	41	35	457	1774	3.315225969379702	3.1546588801172073e-07	3.50566408507687	8.853941109046907e-06	REACT:R-HSA-1430728	Metabolism	28.4	posterior cingulate cortex, ventral
FURIN	41	35	457	1774	3.315225969379702	3.1546588801172073e-07	3.50566408507687	8.853941109046907e-06	REACT:R-HSA-1430728	Metabolism	30.7	posterior insular cortex
FURIN	41	35	457	1774	3.315225969379702	3.1546588801172073e-07	3.50566408507687	8.853941109046907e-06	REACT:R-HSA-1430728	Metabolism	20.0	posterior thalamic nucleus
FURIN	41	35	457	1774	3.315225969379702	3.1546588801172073e-07	3.50566408507687	8.853941109046907e-06	REACT:R-HSA-1430728	Metabolism	29.9	posteroventral cochlear nucleus
FURIN	41	35	457	1774	3.315225969379702	3.1546588801172073e-07	3.50566408507687	8.853941109046907e-06	REACT:R-HSA-1430728	Metabolism	33.0	precentral gyrus
FURIN	41	35	457	1774	3.315225969379702	3.1546588801172073e-07	3.50566408507687	8.853941109046907e-06	REACT:R-HSA-1430728	Metabolism	22.3	precentral gyrus, dorsal
FURIN	41	35	457	1774	3.315225969379702	3.1546588801172073e-07	3.50566408507687	8.853941109046907e-06	REACT:R-HSA-1430728	Metabolism	28.7	precentral gyrus, middle
FURIN	41	35	457	1774	3.315225969379702	3.1546588801172073e-07	3.50566408507687	8.853941109046907e-06	REACT:R-HSA-1430728	Metabolism	23.0	precentral gyrus, ventral
FURIN	41	35	457	1774	3.315225969379702	3.1546588801172073e-07	3.50566408507687	8.853941109046907e-06	REACT:R-HSA-1430728	Metabolism	27.4	precuneus
FURIN	41	35	457	1774	3.315225969379702	3.1546588801172073e-07	3.50566408507687	8.853941109046907e-06	REACT:R-HSA-1430728	Metabolism	30.6	premotor cortex, dorsal
FURIN	41	35	457	1774	3.315225969379702	3.1546588801172073e-07	3.50566408507687	8.853941109046907e-06	REACT:R-HSA-1430728	Metabolism	27.5	premotor cortex, ventral
FURIN	41	35	457	1774	3.315225969379702	3.1546588801172073e-07	3.50566408507687	8.853941109046907e-06	REACT:R-HSA-1430728	Metabolism	27.0	preoptic area
FURIN	41	35	457	1774	3.315225969379702	3.1546588801172073e-07	3.50566408507687	8.853941109046907e-06	REACT:R-HSA-1430728	Metabolism	29.0	prepositus hypoglossal nucleus
FURIN	41	35	457	1774	3.315225969379702	3.1546588801172073e-07	3.50566408507687	8.853941109046907e-06	REACT:R-HSA-1430728	Metabolism	28.8	pretectal area
FURIN	41	35	457	1774	3.315225969379702	3.1546588801172073e-07	3.50566408507687	8.853941109046907e-06	REACT:R-HSA-1430728	Metabolism	30.3	principal sensory trigeminal nucleus
FURIN	41	35	457	1774	3.315225969379702	3.1546588801172073e-07	3.50566408507687	8.853941109046907e-06	REACT:R-HSA-1430728	Metabolism	25.1	pulvinar
FURIN	41	35	457	1774	3.315225969379702	3.1546588801172073e-07	3.50566408507687	8.853941109046907e-06	REACT:R-HSA-1430728	Metabolism	22.7	putamen
FURIN	41	35	457	1774	3.315225969379702	3.1546588801172073e-07	3.50566408507687	8.853941109046907e-06	REACT:R-HSA-1430728	Metabolism	23.9	red nucleus
FURIN	41	35	457	1774	3.315225969379702	3.1546588801172073e-07	3.50566408507687	8.853941109046907e-06	REACT:R-HSA-1430728	Metabolism	27.8	reticular pontine nucleus, caudal
FURIN	41	35	457	1774	3.315225969379702	3.1546588801172073e-07	3.50566408507687	8.853941109046907e-06	REACT:R-HSA-1430728	Metabolism	29.0	reticular pontine nucleus, oral
FURIN	41	35	457	1774	3.315225969379702	3.1546588801172073e-07	3.50566408507687	8.853941109046907e-06	REACT:R-HSA-1430728	Metabolism	25.2	reticulotegmental nucleus
FURIN	41	35	457	1774	3.315225969379702	3.1546588801172073e-07	3.50566408507687	8.853941109046907e-06	REACT:R-HSA-1430728	Metabolism	41.0	retrosplenial cortex
FURIN	41	35	457	1774	3.315225969379702	3.1546588801172073e-07	3.50566408507687	8.853941109046907e-06	REACT:R-HSA-1430728	Metabolism	38.1	septal nuclei
FURIN	41	35	457	1774	3.315225969379702	3.1546588801172073e-07	3.50566408507687	8.853941109046907e-06	REACT:R-HSA-1430728	Metabolism	25.1	somatomor cortex, precentral gyrus (white matter)
FURIN	41	35	457	1774	3.315225969379702	3.1546588801172073e-07	3.50566408507687	8.853941109046907e-06	REACT:R-HSA-1430728	Metabolism	27.3	somatosensory cortex, postcentral gyrus, ventral (white matter)
FURIN	41	35	457	1774	3.315225969379702	3.1546588801172073e-07	3.50566408507687	8.853941109046907e-06	REACT:R-HSA-1430728	Metabolism	28.1	spinal trigeminal nucleus, caudal
FURIN	41	35	457	1774	3.315225969379702	3.1546588801172073e-07	3.50566408507687	8.853941109046907e-06	REACT:R-HSA-1430728	Metabolism	31.3	spinal trigeminal nucleus, interpolar
FURIN	41	35	457	1774	3.315225969379702	3.1546588801172073e-07	3.50566408507687	8.853941109046907e-06	REACT:R-HSA-1430728	Metabolism	34.9	spinal trigeminal nucleus, oral
FURIN	41	35	457	1774	3.315225969379702	3.1546588801172073e-07	3.50566408507687	8.853941109046907e-06	REACT:R-HSA-1430728	Metabolism	29.3	spinal vestibular nucleus
FURIN	41	35	457	1774	3.315225969379702	3.1546588801172073e-07	3.50566408507687	8.853941109046907e-06	REACT:R-HSA-1430728	Metabolism	31.3	stria terminalis, bed nucleus
FURIN	41	35	457	1774	3.315225969379702	3.1546588801172073e-07	3.50566408507687	8.853941109046907e-06	REACT:R-HSA-1430728	Metabolism	30.6	subcentral gyrus, S2
FURIN	41	35	457	1774	3.315225969379702	3.1546588801172073e-07	3.50566408507687	8.853941109046907e-06	REACT:R-HSA-1430728	Metabolism	30.8	subcoeruleus area
FURIN	41	35	457	1774	3.315225969379702	3.1546588801172073e-07	3.50566408507687	8.853941109046907e-06	REACT:R-HSA-1430728	Metabolism	35.8	subiculum
FURIN	41	35	457	1774	3.315225969379702	3.1546588801172073e-07	3.50566408507687	8.853941109046907e-06	REACT:R-HSA-1430728	Metabolism	23.9	substantia nigra
FURIN	41	35	457	1774	3.315225969379702	3.1546588801172073e-07	3.50566408507687	8.853941109046907e-06	REACT:R-HSA-1430728	Metabolism	21.1	subthalamic nucleus
FURIN	41	35	457	1774	3.315225969379702	3.1546588801172073e-07	3.50566408507687	8.853941109046907e-06	REACT:R-HSA-1430728	Metabolism	28.1	superior colliculus
FURIN	41	35	457	1774	3.315225969379702	3.1546588801172073e-07	3.50566408507687	8.853941109046907e-06	REACT:R-HSA-1430728	Metabolism	30.5	superior olive
FURIN	41	35	457	1774	3.315225969379702	3.1546588801172073e-07	3.50566408507687	8.853941109046907e-06	REACT:R-HSA-1430728	Metabolism	29.8	superior parietal lobule
FURIN	41	35	457	1774	3.315225969379702	3.1546588801172073e-07	3.50566408507687	8.853941109046907e-06	REACT:R-HSA-1430728	Metabolism	35.9	superior temporal gyrus
FURIN	41	35	457	1774	3.315225969379702	3.1546588801172073e-07	3.50566408507687	8.853941109046907e-06	REACT:R-HSA-1430728	Metabolism	32.0	superior vestibular nucleus
FURIN	41	35	457	1774	3.315225969379702	3.1546588801172073e-07	3.50566408507687	8.853941109046907e-06	REACT:R-HSA-1430728	Metabolism	25.3	supplementary motor cortex
FURIN	41	35	457	1774	3.315225969379702	3.1546588801172073e-07	3.50566408507687	8.853941109046907e-06	REACT:R-HSA-1430728	Metabolism	31.9	supramarginal gyrus
FURIN	41	35	457	1774	3.315225969379702	3.1546588801172073e-07	3.50566408507687	8.853941109046907e-06	REACT:R-HSA-1430728	Metabolism	22.0	supraoptic nucleus
FURIN	41	35	457	1774	3.315225969379702	3.1546588801172073e-07	3.50566408507687	8.853941109046907e-06	REACT:R-HSA-1430728	Metabolism	32.2	temporal pole
FURIN	41	35	457	1774	3.315225969379702	3.1546588801172073e-07	3.50566408507687	8.853941109046907e-06	REACT:R-HSA-1430728	Metabolism	24.4	temporal white matter
FURIN	41	35	457	1774	3.315225969379702	3.1546588801172073e-07	3.50566408507687	8.853941109046907e-06	REACT:R-HSA-1430728	Metabolism	29.9	temporo-insular cortex, parainsular gyrus
FURIN	41	35	457	1774	3.315225969379702	3.1546588801172073e-07	3.50566408507687	8.853941109046907e-06	REACT:R-HSA-1430728	Metabolism	42.7	temporo-occipital transitional zone
FURIN	41	35	457	1774	3.315225969379702	3.1546588801172073e-07	3.50566408507687	8.853941109046907e-06	REACT:R-HSA-1430728	Metabolism	37.4	transversal temporal gyrus, anterior
FURIN	41	35	457	1774	3.315225969379702	3.1546588801172073e-07	3.50566408507687	8.853941109046907e-06	REACT:R-HSA-1430728	Metabolism	36.5	transversal temporal gyrus, posterior
FURIN	41	35	457	1774	3.315225969379702	3.1546588801172073e-07	3.50566408507687	8.853941109046907e-06	REACT:R-HSA-1430728	Metabolism	32.8	ventral medullary reticular nucleus
FURIN	41	35	457	1774	3.315225969379702	3.1546588801172073e-07	3.50566408507687	8.853941109046907e-06	REACT:R-HSA-1430728	Metabolism	32.7	ventral periolivary nuclei
FURIN	41	35	457	1774	3.315225969379702	3.1546588801172073e-07	3.50566408507687	8.853941109046907e-06	REACT:R-HSA-1430728	Metabolism	28.7	ventral posterolateral thalamic nucleus
FURIN	41	35	457	1774	3.315225969379702	3.1546588801172073e-07	3.50566408507687	8.853941109046907e-06	REACT:R-HSA-1430728	Metabolism	33.7	ventral posteromedial thalamic nucleus
FURIN	41	35	457	1774	3.315225969379702	3.1546588801172073e-07	3.50566408507687	8.853941109046907e-06	REACT:R-HSA-1430728	Metabolism	27.3	ventral tegmental area
FURIN	41	35	457	1774	3.315225969379702	3.1546588801172073e-07	3.50566408507687	8.853941109046907e-06	REACT:R-HSA-1430728	Metabolism	26.6	ventral thalamic nuclei
FURIN	41	35	457	1774	3.315225969379702	3.1546588801172073e-07	3.50566408507687	8.853941109046907e-06	REACT:R-HSA-1430728	Metabolism	31.7	ventrolateral medulla, A1-C1 cell groups
FURIN	41	35	457	1774	3.315225969379702	3.1546588801172073e-07	3.50566408507687	8.853941109046907e-06	REACT:R-HSA-1430728	Metabolism	28.9	ventrolateral tegmental area, A5 NE cell group
FURIN	41	35	457	1774	3.315225969379702	3.1546588801172073e-07	3.50566408507687	8.853941109046907e-06	REACT:R-HSA-1430728	Metabolism	25.5	ventromedial nucleus
FURIN	41	35	457	1774	3.315225969379702	3.1546588801172073e-07	3.50566408507687	8.853941109046907e-06	REACT:R-HSA-1430728	Metabolism	38.2	vermis
FURIN	41	35	457	1774	3.315225969379702	3.1546588801172073e-07	3.50566408507687	8.853941109046907e-06	REACT:R-HSA-1430728	Metabolism	22.2	zona incerta
FURIN	41	35	457	1774	3.315225969379702	3.1546588801172073e-07	3.50566408507687	8.853941109046907e-06	REACT:R-HSA-556833	Metabolism of lipids and lipoproteins	25.0	amygdala
FURIN	41	35	457	1774	3.315225969379702	3.1546588801172073e-07	3.50566408507687	8.853941109046907e-06	REACT:R-HSA-556833	Metabolism of lipids and lipoproteins	34.4	angular gyrus
FURIN	41	35	457	1774	3.315225969379702	3.1546588801172073e-07	3.50566408507687	8.853941109046907e-06	REACT:R-HSA-556833	Metabolism of lipids and lipoproteins	30.0	angular gyrus (white matter)
FURIN	41	35	457	1774	3.315225969379702	3.1546588801172073e-07	3.50566408507687	8.853941109046907e-06	REACT:R-HSA-556833	Metabolism of lipids and lipoproteins	28.2	anterior cingulate cortex, supragenual-dorsal
FURIN	41	35	457	1774	3.315225969379702	3.1546588801172073e-07	3.50566408507687	8.853941109046907e-06	REACT:R-HSA-556833	Metabolism of lipids and lipoproteins	24.9	anterior cingulate cortex, supragenual-ventral
FURIN	41	35	457	1774	3.315225969379702	3.1546588801172073e-07	3.50566408507687	8.853941109046907e-06	REACT:R-HSA-556833	Metabolism of lipids and lipoproteins	29.6	anterior cochlear nucleus, ventral
FURIN	41	35	457	1774	3.315225969379702	3.1546588801172073e-07	3.50566408507687	8.853941109046907e-06	REACT:R-HSA-556833	Metabolism of lipids and lipoproteins	24.7	anterior funiculus (white matter)
FURIN	41	35	457	1774	3.315225969379702	3.1546588801172073e-07	3.50566408507687	8.853941109046907e-06	REACT:R-HSA-556833	Metabolism of lipids and lipoproteins	32.5	anterior insular cortex, dorsal
FURIN	41	35	457	1774	3.315225969379702	3.1546588801172073e-07	3.50566408507687	8.853941109046907e-06	REACT:R-HSA-556833	Metabolism of lipids and lipoproteins	34.5	anterior insular cortex, ventral
FURIN	41	35	457	1774	3.315225969379702	3.1546588801172073e-07	3.50566408507687	8.853941109046907e-06	REACT:R-HSA-556833	Metabolism of lipids and lipoproteins	35.4	anterior thalamic nucleus, ventral
FURIN	41	35	457	1774	3.315225969379702	3.1546588801172073e-07	3.50566408507687	8.853941109046907e-06	REACT:R-HSA-556833	Metabolism of lipids and lipoproteins	32.3	arcuate nucleus
FURIN	41	35	457	1774	3.315225969379702	3.1546588801172073e-07	3.50566408507687	8.853941109046907e-06	REACT:R-HSA-556833	Metabolism of lipids and lipoproteins	29.1	area parastriata, inferior
FURIN	41	35	457	1774	3.315225969379702	3.1546588801172073e-07	3.50566408507687	8.853941109046907e-06	REACT:R-HSA-556833	Metabolism of lipids and lipoproteins	33.6	area parastriata, parietal
FURIN	41	35	457	1774	3.315225969379702	3.1546588801172073e-07	3.50566408507687	8.853941109046907e-06	REACT:R-HSA-556833	Metabolism of lipids and lipoproteins	28.2	area parastriata, superior
FURIN	41	35	457	1774	3.315225969379702	3.1546588801172073e-07	3.50566408507687	8.853941109046907e-06	REACT:R-HSA-556833	Metabolism of lipids and lipoproteins	29.4	area parastriata, temporal
FURIN	41	35	457	1774	3.315225969379702	3.1546588801172073e-07	3.50566408507687	8.853941109046907e-06	REACT:R-HSA-556833	Metabolism of lipids and lipoproteins	35.5	area postrema
FURIN	41	35	457	1774	3.315225969379702	3.1546588801172073e-07	3.50566408507687	8.853941109046907e-06	REACT:R-HSA-556833	Metabolism of lipids and lipoproteins	32.3	area striata
FURIN	41	35	457	1774	3.315225969379702	3.1546588801172073e-07	3.50566408507687	8.853941109046907e-06	REACT:R-HSA-556833	Metabolism of lipids and lipoproteins	28.5	area striata (white matter)
FURIN	41	35	457	1774	3.315225969379702	3.1546588801172073e-07	3.50566408507687	8.853941109046907e-06	REACT:R-HSA-556833	Metabolism of lipids and lipoproteins	30.4	basal amygdala
FURIN	41	35	457	1774	3.315225969379702	3.1546588801172073e-07	3.50566408507687	8.853941109046907e-06	REACT:R-HSA-556833	Metabolism of lipids and lipoproteins	23.7	caudate nucleus
FURIN	41	35	457	1774	3.315225969379702	3.1546588801172073e-07	3.50566408507687	8.853941109046907e-06	REACT:R-HSA-556833	Metabolism of lipids and lipoproteins	29.9	central amygdala
FURIN	41	35	457	1774	3.315225969379702	3.1546588801172073e-07	3.50566408507687	8.853941109046907e-06	REACT:R-HSA-556833	Metabolism of lipids and lipoproteins	32.1	centromedial thalamic nucleus
FURIN	41	35	457	1774	3.315225969379702	3.1546588801172073e-07	3.50566408507687	8.853941109046907e-06	REACT:R-HSA-556833	Metabolism of lipids and lipoproteins	40.7	cerebellar cortex
FURIN	41	35	457	1774	3.315225969379702	3.1546588801172073e-07	3.50566408507687	8.853941109046907e-06	REACT:R-HSA-556833	Metabolism of lipids and lipoproteins	27.4	cerebellar nuclei
FURIN	41	35	457	1774	3.315225969379702	3.1546588801172073e-07	3.50566408507687	8.853941109046907e-06	REACT:R-HSA-556833	Metabolism of lipids and lipoproteins	27.3	cerebellar white matter
FURIN	41	35	457	1774	3.315225969379702	3.1546588801172073e-07	3.50566408507687	8.853941109046907e-06	REACT:R-HSA-556833	Metabolism of lipids and lipoproteins	23.5	cervical spinal cord, central gray
FURIN	41	35	457	1774	3.315225969379702	3.1546588801172073e-07	3.50566408507687	8.853941109046907e-06	REACT:R-HSA-556833	Metabolism of lipids and lipoproteins	22.0	cervical spinal cord, dorsal horn
FURIN	41	35	457	1774	3.315225969379702	3.1546588801172073e-07	3.50566408507687	8.853941109046907e-06	REACT:R-HSA-556833	Metabolism of lipids and lipoproteins	22.3	cervical spinal cord, ventral horn
FURIN	41	35	457	1774	3.315225969379702	3.1546588801172073e-07	3.50566408507687	8.853941109046907e-06	REACT:R-HSA-556833	Metabolism of lipids and lipoproteins	25.8	choroid plexus
FURIN	41	35	457	1774	3.315225969379702	3.1546588801172073e-07	3.50566408507687	8.853941109046907e-06	REACT:R-HSA-556833	Metabolism of lipids and lipoproteins	29.8	claustrum
FURIN	41	35	457	1774	3.315225969379702	3.1546588801172073e-07	3.50566408507687	8.853941109046907e-06	REACT:R-HSA-556833	Metabolism of lipids and lipoproteins	22.0	corpus callosum, genu (white matter)
FURIN	41	35	457	1774	3.315225969379702	3.1546588801172073e-07	3.50566408507687	8.853941109046907e-06	REACT:R-HSA-556833	Metabolism of lipids and lipoproteins	24.1	corpus callosum, splenium (white matter)
FURIN	41	35	457	1774	3.315225969379702	3.1546588801172073e-07	3.50566408507687	8.853941109046907e-06	REACT:R-HSA-556833	Metabolism of lipids and lipoproteins	28.2	corticomedial amygdala
FURIN	41	35	457	1774	3.315225969379702	3.1546588801172073e-07	3.50566408507687	8.853941109046907e-06	REACT:R-HSA-556833	Metabolism of lipids and lipoproteins	25.0	cuneiform nucleus
FURIN	41	35	457	1774	3.315225969379702	3.1546588801172073e-07	3.50566408507687	8.853941109046907e-06	REACT:R-HSA-556833	Metabolism of lipids and lipoproteins	34.0	dentate gyrus
FURIN	41	35	457	1774	3.315225969379702	3.1546588801172073e-07	3.50566408507687	8.853941109046907e-06	REACT:R-HSA-556833	Metabolism of lipids and lipoproteins	28.5	dorsal cochlear nucleus
FURIN	41	35	457	1774	3.315225969379702	3.1546588801172073e-07	3.50566408507687	8.853941109046907e-06	REACT:R-HSA-556833	Metabolism of lipids and lipoproteins	21.2	dorsal funiculus (white matter)
FURIN	41	35	457	1774	3.315225969379702	3.1546588801172073e-07	3.50566408507687	8.853941109046907e-06	REACT:R-HSA-556833	Metabolism of lipids and lipoproteins	33.9	dorsal medullary reticular nucleus
FURIN	41	35	457	1774	3.315225969379702	3.1546588801172073e-07	3.50566408507687	8.853941109046907e-06	REACT:R-HSA-556833	Metabolism of lipids and lipoproteins	27.8	dorsal motor vagal complex
FURIN	41	35	457	1774	3.315225969379702	3.1546588801172073e-07	3.50566408507687	8.853941109046907e-06	REACT:R-HSA-556833	Metabolism of lipids and lipoproteins	28.5	dorsal raphe nucleus
FURIN	41	35	457	1774	3.315225969379702	3.1546588801172073e-07	3.50566408507687	8.853941109046907e-06	REACT:R-HSA-556833	Metabolism of lipids and lipoproteins	33.9	dorsal tegmental nucleus
FURIN	41	35	457	1774	3.315225969379702	3.1546588801172073e-07	3.50566408507687	8.853941109046907e-06	REACT:R-HSA-556833	Metabolism of lipids and lipoproteins	34.5	dorsolateral tegmental area
FURIN	41	35	457	1774	3.315225969379702	3.1546588801172073e-07	3.50566408507687	8.853941109046907e-06	REACT:R-HSA-556833	Metabolism of lipids and lipoproteins	26.7	dorsomedial nucleus
FURIN	41	35	457	1774	3.315225969379702	3.1546588801172073e-07	3.50566408507687	8.853941109046907e-06	REACT:R-HSA-556833	Metabolism of lipids and lipoproteins	35.9	entorhinal gyrus
FURIN	41	35	457	1774	3.315225969379702	3.1546588801172073e-07	3.50566408507687	8.853941109046907e-06	REACT:R-HSA-556833	Metabolism of lipids and lipoproteins	40.2	flocculonodular lobe
FURIN	41	35	457	1774	3.315225969379702	3.1546588801172073e-07	3.50566408507687	8.853941109046907e-06	REACT:R-HSA-556833	Metabolism of lipids and lipoproteins	28.0	frontal eye field
FURIN	41	35	457	1774	3.315225969379702	3.1546588801172073e-07	3.50566408507687	8.853941109046907e-06	REACT:R-HSA-556833	Metabolism of lipids and lipoproteins	37.8	frontal operculum
FURIN	41	35	457	1774	3.315225969379702	3.1546588801172073e-07	3.50566408507687	8.853941109046907e-06	REACT:R-HSA-556833	Metabolism of lipids and lipoproteins	35.4	fusiform gyrus
FURIN	41	35	457	1774	3.315225969379702	3.1546588801172073e-07	3.50566408507687	8.853941109046907e-06	REACT:R-HSA-556833	Metabolism of lipids and lipoproteins	27.6	gigantocellular reticular nuclei, medullary
FURIN	41	35	457	1774	3.315225969379702	3.1546588801172073e-07	3.50566408507687	8.853941109046907e-06	REACT:R-HSA-556833	Metabolism of lipids and lipoproteins	28.7	gigantocellular reticular nuclei, pars
FURIN	41	35	457	1774	3.315225969379702	3.1546588801172073e-07	3.50566408507687	8.853941109046907e-06	REACT:R-HSA-556833	Metabolism of lipids and lipoproteins	25.9	globus pallidus, externus
FURIN	41	35	457	1774	3.315225969379702	3.1546588801172073e-07	3.50566408507687	8.853941109046907e-06	REACT:R-HSA-556833	Metabolism of lipids and lipoproteins	25.0	globus pallidus, internus
FURIN	41	35	457	1774	3.315225969379702	3.1546588801172073e-07	3.50566408507687	8.853941109046907e-06	REACT:R-HSA-556833	Metabolism of lipids and lipoproteins	29.2	habenula
FURIN	41	35	457	1774	3.315225969379702	3.1546588801172073e-07	3.50566408507687	8.853941109046907e-06	REACT:R-HSA-556833	Metabolism of lipids and lipoproteins	36.4	hippocampus
FURIN	41	35	457	1774	3.315225969379702	3.1546588801172073e-07	3.50566408507687	8.853941109046907e-06	REACT:R-HSA-556833	Metabolism of lipids and lipoproteins	46.2	hippocampus, CA1
FURIN	41	35	457	1774	3.315225969379702	3.1546588801172073e-07	3.50566408507687	8.853941109046907e-06	REACT:R-HSA-556833	Metabolism of lipids and lipoproteins	38.4	hippocampus, CA2
FURIN	41	35	457	1774	3.315225969379702	3.1546588801172073e-07	3.50566408507687	8.853941109046907e-06	REACT:R-HSA-556833	Metabolism of lipids and lipoproteins	36.6	hippocampus, CA3
FURIN	41	35	457	1774	3.315225969379702	3.1546588801172073e-07	3.50566408507687	8.853941109046907e-06	REACT:R-HSA-556833	Metabolism of lipids and lipoproteins	26.1	inferior colliculus
FURIN	41	35	457	1774	3.315225969379702	3.1546588801172073e-07	3.50566408507687	8.853941109046907e-06	REACT:R-HSA-556833	Metabolism of lipids and lipoproteins	29.2	inferior frontal gyrus, opercular
FURIN	41	35	457	1774	3.315225969379702	3.1546588801172073e-07	3.50566408507687	8.853941109046907e-06	REACT:R-HSA-556833	Metabolism of lipids and lipoproteins	26.3	inferior olive
FURIN	41	35	457	1774	3.315225969379702	3.1546588801172073e-07	3.50566408507687	8.853941109046907e-06	REACT:R-HSA-556833	Metabolism of lipids and lipoproteins	29.8	inferior parietal lobule
FURIN	41	35	457	1774	3.315225969379702	3.1546588801172073e-07	3.50566408507687	8.853941109046907e-06	REACT:R-HSA-556833	Metabolism of lipids and lipoproteins	36.7	inferior temporal gyrus
FURIN	41	35	457	1774	3.315225969379702	3.1546588801172073e-07	3.50566408507687	8.853941109046907e-06	REACT:R-HSA-556833	Metabolism of lipids and lipoproteins	27.5	intraparietal deep sulcus
FURIN	41	35	457	1774	3.315225969379702	3.1546588801172073e-07	3.50566408507687	8.853941109046907e-06	REACT:R-HSA-556833	Metabolism of lipids and lipoproteins	33.6	Kolliker-Fuse nucleus
FURIN	41	35	457	1774	3.315225969379702	3.1546588801172073e-07	3.50566408507687	8.853941109046907e-06	REACT:R-HSA-556833	Metabolism of lipids and lipoproteins	29.0	lateral amygdala
FURIN	41	35	457	1774	3.315225969379702	3.1546588801172073e-07	3.50566408507687	8.853941109046907e-06	REACT:R-HSA-556833	Metabolism of lipids and lipoproteins	26.1	lateral funiculus (white matter)
FURIN	41	35	457	1774	3.315225969379702	3.1546588801172073e-07	3.50566408507687	8.853941109046907e-06	REACT:R-HSA-556833	Metabolism of lipids and lipoproteins	21.7	lateral geniculate body
FURIN	41	35	457	1774	3.315225969379702	3.1546588801172073e-07	3.50566408507687	8.853941109046907e-06	REACT:R-HSA-556833	Metabolism of lipids and lipoproteins	26.9	lateral hypothalamic area
FURIN	41	35	457	1774	3.315225969379702	3.1546588801172073e-07	3.50566408507687	8.853941109046907e-06	REACT:R-HSA-556833	Metabolism of lipids and lipoproteins	30.5	lateral lemniscal nuclei
FURIN	41	35	457	1774	3.315225969379702	3.1546588801172073e-07	3.50566408507687	8.853941109046907e-06	REACT:R-HSA-556833	Metabolism of lipids and lipoproteins	27.2	lateral medullary reticular nucleus
FURIN	41	35	457	1774	3.315225969379702	3.1546588801172073e-07	3.50566408507687	8.853941109046907e-06	REACT:R-HSA-556833	Metabolism of lipids and lipoproteins	36.8	lateral parabrachial nucleus
FURIN	41	35	457	1774	3.315225969379702	3.1546588801172073e-07	3.50566408507687	8.853941109046907e-06	REACT:R-HSA-556833	Metabolism of lipids and lipoproteins	22.9	lateral thalamic nuclei
FURIN	41	35	457	1774	3.315225969379702	3.1546588801172073e-07	3.50566408507687	8.853941109046907e-06	REACT:R-HSA-556833	Metabolism of lipids and lipoproteins	32.2	lateral vestibular nucleus
FURIN	41	35	457	1774	3.315225969379702	3.1546588801172073e-07	3.50566408507687	8.853941109046907e-06	REACT:R-HSA-556833	Metabolism of lipids and lipoproteins	32.5	lingual gyrus
FURIN	41	35	457	1774	3.315225969379702	3.1546588801172073e-07	3.50566408507687	8.853941109046907e-06	REACT:R-HSA-556833	Metabolism of lipids and lipoproteins	27.7	locus coeruleus
FURIN	41	35	457	1774	3.315225969379702	3.1546588801172073e-07	3.50566408507687	8.853941109046907e-06	REACT:R-HSA-556833	Metabolism of lipids and lipoproteins	24.0	mammillary body
FURIN	41	35	457	1774	3.315225969379702	3.1546588801172073e-07	3.50566408507687	8.853941109046907e-06	REACT:R-HSA-556833	Metabolism of lipids and lipoproteins	28.6	medial dorsal thalamic nucleus
FURIN	41	35	457	1774	3.315225969379702	3.1546588801172073e-07	3.50566408507687	8.853941109046907e-06	REACT:R-HSA-556833	Metabolism of lipids and lipoproteins	25.4	medial geniculate body
FURIN	41	35	457	1774	3.315225969379702	3.1546588801172073e-07	3.50566408507687	8.853941109046907e-06	REACT:R-HSA-556833	Metabolism of lipids and lipoproteins	30.2	medial olivary nucleus
FURIN	41	35	457	1774	3.315225969379702	3.1546588801172073e-07	3.50566408507687	8.853941109046907e-06	REACT:R-HSA-556833	Metabolism of lipids and lipoproteins	34.0	medial parabrachial nucleus
FURIN	41	35	457	1774	3.315225969379702	3.1546588801172073e-07	3.50566408507687	8.853941109046907e-06	REACT:R-HSA-556833	Metabolism of lipids and lipoproteins	31.0	medial periolivary nuclei
FURIN	41	35	457	1774	3.315225969379702	3.1546588801172073e-07	3.50566408507687	8.853941109046907e-06	REACT:R-HSA-556833	Metabolism of lipids and lipoproteins	27.6	medial vestibular nucleus
FURIN	41	35	457	1774	3.315225969379702	3.1546588801172073e-07	3.50566408507687	8.853941109046907e-06	REACT:R-HSA-556833	Metabolism of lipids and lipoproteins	28.6	median raphe nucleus
FURIN	41	35	457	1774	3.315225969379702	3.1546588801172073e-07	3.50566408507687	8.853941109046907e-06	REACT:R-HSA-556833	Metabolism of lipids and lipoproteins	26.1	middle cingulate cortex
FURIN	41	35	457	1774	3.315225969379702	3.1546588801172073e-07	3.50566408507687	8.853941109046907e-06	REACT:R-HSA-556833	Metabolism of lipids and lipoproteins	35.4	middle temporal gyrus
FURIN	41	35	457	1774	3.315225969379702	3.1546588801172073e-07	3.50566408507687	8.853941109046907e-06	REACT:R-HSA-556833	Metabolism of lipids and lipoproteins	26.7	motor facial nucleus
FURIN	41	35	457	1774	3.315225969379702	3.1546588801172073e-07	3.50566408507687	8.853941109046907e-06	REACT:R-HSA-556833	Metabolism of lipids and lipoproteins	33.0	motor hypoglossal nucleus
FURIN	41	35	457	1774	3.315225969379702	3.1546588801172073e-07	3.50566408507687	8.853941109046907e-06	REACT:R-HSA-556833	Metabolism of lipids and lipoproteins	29.5	motor trigeminal nucleus
FURIN	41	35	457	1774	3.315225969379702	3.1546588801172073e-07	3.50566408507687	8.853941109046907e-06	REACT:R-HSA-556833	Metabolism of lipids and lipoproteins	32.7	nuclei of the trapezoid body
FURIN	41	35	457	1774	3.315225969379702	3.1546588801172073e-07	3.50566408507687	8.853941109046907e-06	REACT:R-HSA-556833	Metabolism of lipids and lipoproteins	25.9	nucleus accumbens
FURIN	41	35	457	1774	3.315225969379702	3.1546588801172073e-07	3.50566408507687	8.853941109046907e-06	REACT:R-HSA-556833	Metabolism of lipids and lipoproteins	45.3	nucleus ambiguus
FURIN	41	35	457	1774	3.315225969379702	3.1546588801172073e-07	3.50566408507687	8.853941109046907e-06	REACT:R-HSA-556833	Metabolism of lipids and lipoproteins	21.3	nucleus basalis of Meynert
FURIN	41	35	457	1774	3.315225969379702	3.1546588801172073e-07	3.50566408507687	8.853941109046907e-06	REACT:R-HSA-556833	Metabolism of lipids and lipoproteins	29.1	nucleus cuneatus
FURIN	41	35	457	1774	3.315225969379702	3.1546588801172073e-07	3.50566408507687	8.853941109046907e-06	REACT:R-HSA-556833	Metabolism of lipids and lipoproteins	23.2	nucleus gracilis
FURIN	41	35	457	1774	3.315225969379702	3.1546588801172073e-07	3.50566408507687	8.853941109046907e-06	REACT:R-HSA-556833	Metabolism of lipids and lipoproteins	40.9	nucleus of the diagonal band
FURIN	41	35	457	1774	3.315225969379702	3.1546588801172073e-07	3.50566408507687	8.853941109046907e-06	REACT:R-HSA-556833	Metabolism of lipids and lipoproteins	30.5	nucleus raphe magnus
FURIN	41	35	457	1774	3.315225969379702	3.1546588801172073e-07	3.50566408507687	8.853941109046907e-06	REACT:R-HSA-556833	Metabolism of lipids and lipoproteins	30.8	nucleus raphe obscurus
FURIN	41	35	457	1774	3.315225969379702	3.1546588801172073e-07	3.50566408507687	8.853941109046907e-06	REACT:R-HSA-556833	Metabolism of lipids and lipoproteins	37.8	nucleus raphe pallidus
FURIN	41	35	457	1774	3.315225969379702	3.1546588801172073e-07	3.50566408507687	8.853941109046907e-06	REACT:R-HSA-556833	Metabolism of lipids and lipoproteins	27.1	nucleus reuniens
FURIN	41	35	457	1774	3.315225969379702	3.1546588801172073e-07	3.50566408507687	8.853941109046907e-06	REACT:R-HSA-556833	Metabolism of lipids and lipoproteins	29.8	nucleus rhomboideus
FURIN	41	35	457	1774	3.315225969379702	3.1546588801172073e-07	3.50566408507687	8.853941109046907e-06	REACT:R-HSA-556833	Metabolism of lipids and lipoproteins	33.9	nucleus tractus solitarii
FURIN	41	35	457	1774	3.315225969379702	3.1546588801172073e-07	3.50566408507687	8.853941109046907e-06	REACT:R-HSA-556833	Metabolism of lipids and lipoproteins	29.0	occipital cortex
FURIN	41	35	457	1774	3.315225969379702	3.1546588801172073e-07	3.50566408507687	8.853941109046907e-06	REACT:R-HSA-556833	Metabolism of lipids and lipoproteins	24.0	occipital cortex (white matter)
FURIN	41	35	457	1774	3.315225969379702	3.1546588801172073e-07	3.50566408507687	8.853941109046907e-06	REACT:R-HSA-556833	Metabolism of lipids and lipoproteins	36.0	olfactory area
FURIN	41	35	457	1774	3.315225969379702	3.1546588801172073e-07	3.50566408507687	8.853941109046907e-06	REACT:R-HSA-556833	Metabolism of lipids and lipoproteins	32.5	olfactory tubercle
FURIN	41	35	457	1774	3.315225969379702	3.1546588801172073e-07	3.50566408507687	8.853941109046907e-06	REACT:R-HSA-556833	Metabolism of lipids and lipoproteins	23.8	orbitofrontal gyrus, anterior
FURIN	41	35	457	1774	3.315225969379702	3.1546588801172073e-07	3.50566408507687	8.853941109046907e-06	REACT:R-HSA-556833	Metabolism of lipids and lipoproteins	25.5	paracentral lobule, anterior
FURIN	41	35	457	1774	3.315225969379702	3.1546588801172073e-07	3.50566408507687	8.853941109046907e-06	REACT:R-HSA-556833	Metabolism of lipids and lipoproteins	24.7	paracentral lobule, posterior
FURIN	41	35	457	1774	3.315225969379702	3.1546588801172073e-07	3.50566408507687	8.853941109046907e-06	REACT:R-HSA-556833	Metabolism of lipids and lipoproteins	31.7	parahippocampal cortex
FURIN	41	35	457	1774	3.315225969379702	3.1546588801172073e-07	3.50566408507687	8.853941109046907e-06	REACT:R-HSA-556833	Metabolism of lipids and lipoproteins	35.7	parahippocampal cortex (white matter)
FURIN	41	35	457	1774	3.315225969379702	3.1546588801172073e-07	3.50566408507687	8.853941109046907e-06	REACT:R-HSA-556833	Metabolism of lipids and lipoproteins	31.8	paramedian reticular nucleus
FURIN	41	35	457	1774	3.315225969379702	3.1546588801172073e-07	3.50566408507687	8.853941109046907e-06	REACT:R-HSA-556833	Metabolism of lipids and lipoproteins	14.5	paraventricular nucleus
FURIN	41	35	457	1774	3.315225969379702	3.1546588801172073e-07	3.50566408507687	8.853941109046907e-06	REACT:R-HSA-556833	Metabolism of lipids and lipoproteins	21.8	parietal operculum
FURIN	41	35	457	1774	3.315225969379702	3.1546588801172073e-07	3.50566408507687	8.853941109046907e-06	REACT:R-HSA-556833	Metabolism of lipids and lipoproteins	33.1	parieto-insular cortex
FURIN	41	35	457	1774	3.315225969379702	3.1546588801172073e-07	3.50566408507687	8.853941109046907e-06	REACT:R-HSA-556833	Metabolism of lipids and lipoproteins	28.5	parieto-occipital transitional area
FURIN	41	35	457	1774	3.315225969379702	3.1546588801172073e-07	3.50566408507687	8.853941109046907e-06	REACT:R-HSA-556833	Metabolism of lipids and lipoproteins	21.3	parieto-temporal junction (white matter)
FURIN	41	35	457	1774	3.315225969379702	3.1546588801172073e-07	3.50566408507687	8.853941109046907e-06	REACT:R-HSA-556833	Metabolism of lipids and lipoproteins	30.7	parvicellular reticular nuclei
FURIN	41	35	457	1774	3.315225969379702	3.1546588801172073e-07	3.50566408507687	8.853941109046907e-06	REACT:R-HSA-556833	Metabolism of lipids and lipoproteins	30.4	parvicellular reticular nuclei, medullary
FURIN	41	35	457	1774	3.315225969379702	3.1546588801172073e-07	3.50566408507687	8.853941109046907e-06	REACT:R-HSA-556833	Metabolism of lipids and lipoproteins	30.0	pedunculopontine tegmental nucleus
FURIN	41	35	457	1774	3.315225969379702	3.1546588801172073e-07	3.50566408507687	8.853941109046907e-06	REACT:R-HSA-556833	Metabolism of lipids and lipoproteins	28.0	periaquaductal grey, anterior
FURIN	41	35	457	1774	3.315225969379702	3.1546588801172073e-07	3.50566408507687	8.853941109046907e-06	REACT:R-HSA-556833	Metabolism of lipids and lipoproteins	27.4	periaquaductal grey, dorsal
FURIN	41	35	457	1774	3.315225969379702	3.1546588801172073e-07	3.50566408507687	8.853941109046907e-06	REACT:R-HSA-556833	Metabolism of lipids and lipoproteins	31.0	periaquaductal grey, lateral
FURIN	41	35	457	1774	3.315225969379702	3.1546588801172073e-07	3.50566408507687	8.853941109046907e-06	REACT:R-HSA-556833	Metabolism of lipids and lipoproteins	40.1	perirhinal gyrus
FURIN	41	35	457	1774	3.315225969379702	3.1546588801172073e-07	3.50566408507687	8.853941109046907e-06	REACT:R-HSA-556833	Metabolism of lipids and lipoproteins	34.2	peritrigeminal nucleus
FURIN	41	35	457	1774	3.315225969379702	3.1546588801172073e-07	3.50566408507687	8.853941109046907e-06	REACT:R-HSA-556833	Metabolism of lipids and lipoproteins	35.7	piriform cortex
FURIN	41	35	457	1774	3.315225969379702	3.1546588801172073e-07	3.50566408507687	8.853941109046907e-06	REACT:R-HSA-556833	Metabolism of lipids and lipoproteins	31.8	pontine nuclei
FURIN	41	35	457	1774	3.315225969379702	3.1546588801172073e-07	3.50566408507687	8.853941109046907e-06	REACT:R-HSA-556833	Metabolism of lipids and lipoproteins	32.6	pontine raphe nucleus
FURIN	41	35	457	1774	3.315225969379702	3.1546588801172073e-07	3.50566408507687	8.853941109046907e-06	REACT:R-HSA-556833	Metabolism of lipids and lipoproteins	21.4	postcentral gyrus
FURIN	41	35	457	1774	3.315225969379702	3.1546588801172073e-07	3.50566408507687	8.853941109046907e-06	REACT:R-HSA-556833	Metabolism of lipids and lipoproteins	27.1	postcentral gyrus, dorsal
FURIN	41	35	457	1774	3.315225969379702	3.1546588801172073e-07	3.50566408507687	8.853941109046907e-06	REACT:R-HSA-556833	Metabolism of lipids and lipoproteins	32.4	postcentral gyrus, middle
FURIN	41	35	457	1774	3.315225969379702	3.1546588801172073e-07	3.50566408507687	8.853941109046907e-06	REACT:R-HSA-556833	Metabolism of lipids and lipoproteins	27.8	postcentral gyrus, ventral
FURIN	41	35	457	1774	3.315225969379702	3.1546588801172073e-07	3.50566408507687	8.853941109046907e-06	REACT:R-HSA-556833	Metabolism of lipids and lipoproteins	22.0	posterior cingulate cortex
FURIN	41	35	457	1774	3.315225969379702	3.1546588801172073e-07	3.50566408507687	8.853941109046907e-06	REACT:R-HSA-556833	Metabolism of lipids and lipoproteins	25.6	posterior cingulate cortex, dorsal
FURIN	41	35	457	1774	3.315225969379702	3.1546588801172073e-07	3.50566408507687	8.853941109046907e-06	REACT:R-HSA-556833	Metabolism of lipids and lipoproteins	28.4	posterior cingulate cortex, ventral
FURIN	41	35	457	1774	3.315225969379702	3.1546588801172073e-07	3.50566408507687	8.853941109046907e-06	REACT:R-HSA-556833	Metabolism of lipids and lipoproteins	30.7	posterior insular cortex
FURIN	41	35	457	1774	3.315225969379702	3.1546588801172073e-07	3.50566408507687	8.853941109046907e-06	REACT:R-HSA-556833	Metabolism of lipids and lipoproteins	20.0	posterior thalamic nucleus
FURIN	41	35	457	1774	3.315225969379702	3.1546588801172073e-07	3.50566408507687	8.853941109046907e-06	REACT:R-HSA-556833	Metabolism of lipids and lipoproteins	29.9	posteroventral cochlear nucleus
FURIN	41	35	457	1774	3.315225969379702	3.1546588801172073e-07	3.50566408507687	8.853941109046907e-06	REACT:R-HSA-556833	Metabolism of lipids and lipoproteins	33.0	precentral gyrus
FURIN	41	35	457	1774	3.315225969379702	3.1546588801172073e-07	3.50566408507687	8.853941109046907e-06	REACT:R-HSA-556833	Metabolism of lipids and lipoproteins	22.3	precentral gyrus, dorsal
FURIN	41	35	457	1774	3.315225969379702	3.1546588801172073e-07	3.50566408507687	8.853941109046907e-06	REACT:R-HSA-556833	Metabolism of lipids and lipoproteins	28.7	precentral gyrus, middle
FURIN	41	35	457	1774	3.315225969379702	3.1546588801172073e-07	3.50566408507687	8.853941109046907e-06	REACT:R-HSA-556833	Metabolism of lipids and lipoproteins	23.0	precentral gyrus, ventral
FURIN	41	35	457	1774	3.315225969379702	3.1546588801172073e-07	3.50566408507687	8.853941109046907e-06	REACT:R-HSA-556833	Metabolism of lipids and lipoproteins	27.4	precuneus
FURIN	41	35	457	1774	3.315225969379702	3.1546588801172073e-07	3.50566408507687	8.853941109046907e-06	REACT:R-HSA-556833	Metabolism of lipids and lipoproteins	30.6	premotor cortex, dorsal
FURIN	41	35	457	1774	3.315225969379702	3.1546588801172073e-07	3.50566408507687	8.853941109046907e-06	REACT:R-HSA-556833	Metabolism of lipids and lipoproteins	27.5	premotor cortex, ventral
FURIN	41	35	457	1774	3.315225969379702	3.1546588801172073e-07	3.50566408507687	8.853941109046907e-06	REACT:R-HSA-556833	Metabolism of lipids and lipoproteins	27.0	preoptic area
FURIN	41	35	457	1774	3.315225969379702	3.1546588801172073e-07	3.50566408507687	8.853941109046907e-06	REACT:R-HSA-556833	Metabolism of lipids and lipoproteins	29.0	prepositus hypoglossal nucleus
FURIN	41	35	457	1774	3.315225969379702	3.1546588801172073e-07	3.50566408507687	8.853941109046907e-06	REACT:R-HSA-556833	Metabolism of lipids and lipoproteins	28.8	pretectal area
FURIN	41	35	457	1774	3.315225969379702	3.1546588801172073e-07	3.50566408507687	8.853941109046907e-06	REACT:R-HSA-556833	Metabolism of lipids and lipoproteins	30.3	principal sensory trigeminal nucleus
FURIN	41	35	457	1774	3.315225969379702	3.1546588801172073e-07	3.50566408507687	8.853941109046907e-06	REACT:R-HSA-556833	Metabolism of lipids and lipoproteins	25.1	pulvinar
FURIN	41	35	457	1774	3.315225969379702	3.1546588801172073e-07	3.50566408507687	8.853941109046907e-06	REACT:R-HSA-556833	Metabolism of lipids and lipoproteins	22.7	putamen
FURIN	41	35	457	1774	3.315225969379702	3.1546588801172073e-07	3.50566408507687	8.853941109046907e-06	REACT:R-HSA-556833	Metabolism of lipids and lipoproteins	23.9	red nucleus
FURIN	41	35	457	1774	3.315225969379702	3.1546588801172073e-07	3.50566408507687	8.853941109046907e-06	REACT:R-HSA-556833	Metabolism of lipids and lipoproteins	27.8	reticular pontine nucleus, caudal
FURIN	41	35	457	1774	3.315225969379702	3.1546588801172073e-07	3.50566408507687	8.853941109046907e-06	REACT:R-HSA-556833	Metabolism of lipids and lipoproteins	29.0	reticular pontine nucleus, oral
FURIN	41	35	457	1774	3.315225969379702	3.1546588801172073e-07	3.50566408507687	8.853941109046907e-06	REACT:R-HSA-556833	Metabolism of lipids and lipoproteins	25.2	reticulotegmental nucleus
FURIN	41	35	457	1774	3.315225969379702	3.1546588801172073e-07	3.50566408507687	8.853941109046907e-06	REACT:R-HSA-556833	Metabolism of lipids and lipoproteins	41.0	retrosplenial cortex
FURIN	41	35	457	1774	3.315225969379702	3.1546588801172073e-07	3.50566408507687	8.853941109046907e-06	REACT:R-HSA-556833	Metabolism of lipids and lipoproteins	38.1	septal nuclei
FURIN	41	35	457	1774	3.315225969379702	3.1546588801172073e-07	3.50566408507687	8.853941109046907e-06	REACT:R-HSA-556833	Metabolism of lipids and lipoproteins	25.1	somatomor cortex, precentral gyrus (white matter)
FURIN	41	35	457	1774	3.315225969379702	3.1546588801172073e-07	3.50566408507687	8.853941109046907e-06	REACT:R-HSA-556833	Metabolism of lipids and lipoproteins	27.3	somatosensory cortex, postcentral gyrus, ventral (white matter)
FURIN	41	35	457	1774	3.315225969379702	3.1546588801172073e-07	3.50566408507687	8.853941109046907e-06	REACT:R-HSA-556833	Metabolism of lipids and lipoproteins	28.1	spinal trigeminal nucleus, caudal
FURIN	41	35	457	1774	3.315225969379702	3.1546588801172073e-07	3.50566408507687	8.853941109046907e-06	REACT:R-HSA-556833	Metabolism of lipids and lipoproteins	31.3	spinal trigeminal nucleus, interpolar
FURIN	41	35	457	1774	3.315225969379702	3.1546588801172073e-07	3.50566408507687	8.853941109046907e-06	REACT:R-HSA-556833	Metabolism of lipids and lipoproteins	34.9	spinal trigeminal nucleus, oral
FURIN	41	35	457	1774	3.315225969379702	3.1546588801172073e-07	3.50566408507687	8.853941109046907e-06	REACT:R-HSA-556833	Metabolism of lipids and lipoproteins	29.3	spinal vestibular nucleus
FURIN	41	35	457	1774	3.315225969379702	3.1546588801172073e-07	3.50566408507687	8.853941109046907e-06	REACT:R-HSA-556833	Metabolism of lipids and lipoproteins	31.3	stria terminalis, bed nucleus
FURIN	41	35	457	1774	3.315225969379702	3.1546588801172073e-07	3.50566408507687	8.853941109046907e-06	REACT:R-HSA-556833	Metabolism of lipids and lipoproteins	30.6	subcentral gyrus, S2
FURIN	41	35	457	1774	3.315225969379702	3.1546588801172073e-07	3.50566408507687	8.853941109046907e-06	REACT:R-HSA-556833	Metabolism of lipids and lipoproteins	30.8	subcoeruleus area
FURIN	41	35	457	1774	3.315225969379702	3.1546588801172073e-07	3.50566408507687	8.853941109046907e-06	REACT:R-HSA-556833	Metabolism of lipids and lipoproteins	35.8	subiculum
FURIN	41	35	457	1774	3.315225969379702	3.1546588801172073e-07	3.50566408507687	8.853941109046907e-06	REACT:R-HSA-556833	Metabolism of lipids and lipoproteins	23.9	substantia nigra
FURIN	41	35	457	1774	3.315225969379702	3.1546588801172073e-07	3.50566408507687	8.853941109046907e-06	REACT:R-HSA-556833	Metabolism of lipids and lipoproteins	21.1	subthalamic nucleus
FURIN	41	35	457	1774	3.315225969379702	3.1546588801172073e-07	3.50566408507687	8.853941109046907e-06	REACT:R-HSA-556833	Metabolism of lipids and lipoproteins	28.1	superior colliculus
FURIN	41	35	457	1774	3.315225969379702	3.1546588801172073e-07	3.50566408507687	8.853941109046907e-06	REACT:R-HSA-556833	Metabolism of lipids and lipoproteins	30.5	superior olive
FURIN	41	35	457	1774	3.315225969379702	3.1546588801172073e-07	3.50566408507687	8.853941109046907e-06	REACT:R-HSA-556833	Metabolism of lipids and lipoproteins	29.8	superior parietal lobule
FURIN	41	35	457	1774	3.315225969379702	3.1546588801172073e-07	3.50566408507687	8.853941109046907e-06	REACT:R-HSA-556833	Metabolism of lipids and lipoproteins	35.9	superior temporal gyrus
FURIN	41	35	457	1774	3.315225969379702	3.1546588801172073e-07	3.50566408507687	8.853941109046907e-06	REACT:R-HSA-556833	Metabolism of lipids and lipoproteins	32.0	superior vestibular nucleus
FURIN	41	35	457	1774	3.315225969379702	3.1546588801172073e-07	3.50566408507687	8.853941109046907e-06	REACT:R-HSA-556833	Metabolism of lipids and lipoproteins	25.3	supplementary motor cortex
FURIN	41	35	457	1774	3.315225969379702	3.1546588801172073e-07	3.50566408507687	8.853941109046907e-06	REACT:R-HSA-556833	Metabolism of lipids and lipoproteins	31.9	supramarginal gyrus
FURIN	41	35	457	1774	3.315225969379702	3.1546588801172073e-07	3.50566408507687	8.853941109046907e-06	REACT:R-HSA-556833	Metabolism of lipids and lipoproteins	22.0	supraoptic nucleus
FURIN	41	35	457	1774	3.315225969379702	3.1546588801172073e-07	3.50566408507687	8.853941109046907e-06	REACT:R-HSA-556833	Metabolism of lipids and lipoproteins	32.2	temporal pole
FURIN	41	35	457	1774	3.315225969379702	3.1546588801172073e-07	3.50566408507687	8.853941109046907e-06	REACT:R-HSA-556833	Metabolism of lipids and lipoproteins	24.4	temporal white matter
FURIN	41	35	457	1774	3.315225969379702	3.1546588801172073e-07	3.50566408507687	8.853941109046907e-06	REACT:R-HSA-556833	Metabolism of lipids and lipoproteins	29.9	temporo-insular cortex, parainsular gyrus
FURIN	41	35	457	1774	3.315225969379702	3.1546588801172073e-07	3.50566408507687	8.853941109046907e-06	REACT:R-HSA-556833	Metabolism of lipids and lipoproteins	42.7	temporo-occipital transitional zone
FURIN	41	35	457	1774	3.315225969379702	3.1546588801172073e-07	3.50566408507687	8.853941109046907e-06	REACT:R-HSA-556833	Metabolism of lipids and lipoproteins	37.4	transversal temporal gyrus, anterior
FURIN	41	35	457	1774	3.315225969379702	3.1546588801172073e-07	3.50566408507687	8.853941109046907e-06	REACT:R-HSA-556833	Metabolism of lipids and lipoproteins	36.5	transversal temporal gyrus, posterior
FURIN	41	35	457	1774	3.315225969379702	3.1546588801172073e-07	3.50566408507687	8.853941109046907e-06	REACT:R-HSA-556833	Metabolism of lipids and lipoproteins	32.8	ventral medullary reticular nucleus
FURIN	41	35	457	1774	3.315225969379702	3.1546588801172073e-07	3.50566408507687	8.853941109046907e-06	REACT:R-HSA-556833	Metabolism of lipids and lipoproteins	32.7	ventral periolivary nuclei
FURIN	41	35	457	1774	3.315225969379702	3.1546588801172073e-07	3.50566408507687	8.853941109046907e-06	REACT:R-HSA-556833	Metabolism of lipids and lipoproteins	28.7	ventral posterolateral thalamic nucleus
FURIN	41	35	457	1774	3.315225969379702	3.1546588801172073e-07	3.50566408507687	8.853941109046907e-06	REACT:R-HSA-556833	Metabolism of lipids and lipoproteins	33.7	ventral posteromedial thalamic nucleus
FURIN	41	35	457	1774	3.315225969379702	3.1546588801172073e-07	3.50566408507687	8.853941109046907e-06	REACT:R-HSA-556833	Metabolism of lipids and lipoproteins	27.3	ventral tegmental area
FURIN	41	35	457	1774	3.315225969379702	3.1546588801172073e-07	3.50566408507687	8.853941109046907e-06	REACT:R-HSA-556833	Metabolism of lipids and lipoproteins	26.6	ventral thalamic nuclei
FURIN	41	35	457	1774	3.315225969379702	3.1546588801172073e-07	3.50566408507687	8.853941109046907e-06	REACT:R-HSA-556833	Metabolism of lipids and lipoproteins	31.7	ventrolateral medulla, A1-C1 cell groups
FURIN	41	35	457	1774	3.315225969379702	3.1546588801172073e-07	3.50566408507687	8.853941109046907e-06	REACT:R-HSA-556833	Metabolism of lipids and lipoproteins	28.9	ventrolateral tegmental area, A5 NE cell group
FURIN	41	35	457	1774	3.315225969379702	3.1546588801172073e-07	3.50566408507687	8.853941109046907e-06	REACT:R-HSA-556833	Metabolism of lipids and lipoproteins	25.5	ventromedial nucleus
FURIN	41	35	457	1774	3.315225969379702	3.1546588801172073e-07	3.50566408507687	8.853941109046907e-06	REACT:R-HSA-556833	Metabolism of lipids and lipoproteins	38.2	vermis
FURIN	41	35	457	1774	3.315225969379702	3.1546588801172073e-07	3.50566408507687	8.853941109046907e-06	REACT:R-HSA-556833	Metabolism of lipids and lipoproteins	22.2	zona incerta
FURIN	41	35	457	1774	3.315225969379702	3.1546588801172073e-07	3.50566408507687	8.853941109046907e-06	REACT:R-HSA-392499	Metabolism of proteins	25.0	amygdala
FURIN	41	35	457	1774	3.315225969379702	3.1546588801172073e-07	3.50566408507687	8.853941109046907e-06	REACT:R-HSA-392499	Metabolism of proteins	34.4	angular gyrus
FURIN	41	35	457	1774	3.315225969379702	3.1546588801172073e-07	3.50566408507687	8.853941109046907e-06	REACT:R-HSA-392499	Metabolism of proteins	30.0	angular gyrus (white matter)
FURIN	41	35	457	1774	3.315225969379702	3.1546588801172073e-07	3.50566408507687	8.853941109046907e-06	REACT:R-HSA-392499	Metabolism of proteins	28.2	anterior cingulate cortex, supragenual-dorsal
FURIN	41	35	457	1774	3.315225969379702	3.1546588801172073e-07	3.50566408507687	8.853941109046907e-06	REACT:R-HSA-392499	Metabolism of proteins	24.9	anterior cingulate cortex, supragenual-ventral
FURIN	41	35	457	1774	3.315225969379702	3.1546588801172073e-07	3.50566408507687	8.853941109046907e-06	REACT:R-HSA-392499	Metabolism of proteins	29.6	anterior cochlear nucleus, ventral
FURIN	41	35	457	1774	3.315225969379702	3.1546588801172073e-07	3.50566408507687	8.853941109046907e-06	REACT:R-HSA-392499	Metabolism of proteins	24.7	anterior funiculus (white matter)
FURIN	41	35	457	1774	3.315225969379702	3.1546588801172073e-07	3.50566408507687	8.853941109046907e-06	REACT:R-HSA-392499	Metabolism of proteins	32.5	anterior insular cortex, dorsal
FURIN	41	35	457	1774	3.315225969379702	3.1546588801172073e-07	3.50566408507687	8.853941109046907e-06	REACT:R-HSA-392499	Metabolism of proteins	34.5	anterior insular cortex, ventral
FURIN	41	35	457	1774	3.315225969379702	3.1546588801172073e-07	3.50566408507687	8.853941109046907e-06	REACT:R-HSA-392499	Metabolism of proteins	35.4	anterior thalamic nucleus, ventral
FURIN	41	35	457	1774	3.315225969379702	3.1546588801172073e-07	3.50566408507687	8.853941109046907e-06	REACT:R-HSA-392499	Metabolism of proteins	32.3	arcuate nucleus
FURIN	41	35	457	1774	3.315225969379702	3.1546588801172073e-07	3.50566408507687	8.853941109046907e-06	REACT:R-HSA-392499	Metabolism of proteins	29.1	area parastriata, inferior
FURIN	41	35	457	1774	3.315225969379702	3.1546588801172073e-07	3.50566408507687	8.853941109046907e-06	REACT:R-HSA-392499	Metabolism of proteins	33.6	area parastriata, parietal
FURIN	41	35	457	1774	3.315225969379702	3.1546588801172073e-07	3.50566408507687	8.853941109046907e-06	REACT:R-HSA-392499	Metabolism of proteins	28.2	area parastriata, superior
FURIN	41	35	457	1774	3.315225969379702	3.1546588801172073e-07	3.50566408507687	8.853941109046907e-06	REACT:R-HSA-392499	Metabolism of proteins	29.4	area parastriata, temporal
FURIN	41	35	457	1774	3.315225969379702	3.1546588801172073e-07	3.50566408507687	8.853941109046907e-06	REACT:R-HSA-392499	Metabolism of proteins	35.5	area postrema
FURIN	41	35	457	1774	3.315225969379702	3.1546588801172073e-07	3.50566408507687	8.853941109046907e-06	REACT:R-HSA-392499	Metabolism of proteins	32.3	area striata
FURIN	41	35	457	1774	3.315225969379702	3.1546588801172073e-07	3.50566408507687	8.853941109046907e-06	REACT:R-HSA-392499	Metabolism of proteins	28.5	area striata (white matter)
FURIN	41	35	457	1774	3.315225969379702	3.1546588801172073e-07	3.50566408507687	8.853941109046907e-06	REACT:R-HSA-392499	Metabolism of proteins	30.4	basal amygdala
FURIN	41	35	457	1774	3.315225969379702	3.1546588801172073e-07	3.50566408507687	8.853941109046907e-06	REACT:R-HSA-392499	Metabolism of proteins	23.7	caudate nucleus
FURIN	41	35	457	1774	3.315225969379702	3.1546588801172073e-07	3.50566408507687	8.853941109046907e-06	REACT:R-HSA-392499	Metabolism of proteins	29.9	central amygdala
FURIN	41	35	457	1774	3.315225969379702	3.1546588801172073e-07	3.50566408507687	8.853941109046907e-06	REACT:R-HSA-392499	Metabolism of proteins	32.1	centromedial thalamic nucleus
FURIN	41	35	457	1774	3.315225969379702	3.1546588801172073e-07	3.50566408507687	8.853941109046907e-06	REACT:R-HSA-392499	Metabolism of proteins	40.7	cerebellar cortex
FURIN	41	35	457	1774	3.315225969379702	3.1546588801172073e-07	3.50566408507687	8.853941109046907e-06	REACT:R-HSA-392499	Metabolism of proteins	27.4	cerebellar nuclei
FURIN	41	35	457	1774	3.315225969379702	3.1546588801172073e-07	3.50566408507687	8.853941109046907e-06	REACT:R-HSA-392499	Metabolism of proteins	27.3	cerebellar white matter
FURIN	41	35	457	1774	3.315225969379702	3.1546588801172073e-07	3.50566408507687	8.853941109046907e-06	REACT:R-HSA-392499	Metabolism of proteins	23.5	cervical spinal cord, central gray
FURIN	41	35	457	1774	3.315225969379702	3.1546588801172073e-07	3.50566408507687	8.853941109046907e-06	REACT:R-HSA-392499	Metabolism of proteins	22.0	cervical spinal cord, dorsal horn
FURIN	41	35	457	1774	3.315225969379702	3.1546588801172073e-07	3.50566408507687	8.853941109046907e-06	REACT:R-HSA-392499	Metabolism of proteins	22.3	cervical spinal cord, ventral horn
FURIN	41	35	457	1774	3.315225969379702	3.1546588801172073e-07	3.50566408507687	8.853941109046907e-06	REACT:R-HSA-392499	Metabolism of proteins	25.8	choroid plexus
FURIN	41	35	457	1774	3.315225969379702	3.1546588801172073e-07	3.50566408507687	8.853941109046907e-06	REACT:R-HSA-392499	Metabolism of proteins	29.8	claustrum
FURIN	41	35	457	1774	3.315225969379702	3.1546588801172073e-07	3.50566408507687	8.853941109046907e-06	REACT:R-HSA-392499	Metabolism of proteins	22.0	corpus callosum, genu (white matter)
FURIN	41	35	457	1774	3.315225969379702	3.1546588801172073e-07	3.50566408507687	8.853941109046907e-06	REACT:R-HSA-392499	Metabolism of proteins	24.1	corpus callosum, splenium (white matter)
FURIN	41	35	457	1774	3.315225969379702	3.1546588801172073e-07	3.50566408507687	8.853941109046907e-06	REACT:R-HSA-392499	Metabolism of proteins	28.2	corticomedial amygdala
FURIN	41	35	457	1774	3.315225969379702	3.1546588801172073e-07	3.50566408507687	8.853941109046907e-06	REACT:R-HSA-392499	Metabolism of proteins	25.0	cuneiform nucleus
FURIN	41	35	457	1774	3.315225969379702	3.1546588801172073e-07	3.50566408507687	8.853941109046907e-06	REACT:R-HSA-392499	Metabolism of proteins	34.0	dentate gyrus
FURIN	41	35	457	1774	3.315225969379702	3.1546588801172073e-07	3.50566408507687	8.853941109046907e-06	REACT:R-HSA-392499	Metabolism of proteins	28.5	dorsal cochlear nucleus
FURIN	41	35	457	1774	3.315225969379702	3.1546588801172073e-07	3.50566408507687	8.853941109046907e-06	REACT:R-HSA-392499	Metabolism of proteins	21.2	dorsal funiculus (white matter)
FURIN	41	35	457	1774	3.315225969379702	3.1546588801172073e-07	3.50566408507687	8.853941109046907e-06	REACT:R-HSA-392499	Metabolism of proteins	33.9	dorsal medullary reticular nucleus
FURIN	41	35	457	1774	3.315225969379702	3.1546588801172073e-07	3.50566408507687	8.853941109046907e-06	REACT:R-HSA-392499	Metabolism of proteins	27.8	dorsal motor vagal complex
FURIN	41	35	457	1774	3.315225969379702	3.1546588801172073e-07	3.50566408507687	8.853941109046907e-06	REACT:R-HSA-392499	Metabolism of proteins	28.5	dorsal raphe nucleus
FURIN	41	35	457	1774	3.315225969379702	3.1546588801172073e-07	3.50566408507687	8.853941109046907e-06	REACT:R-HSA-392499	Metabolism of proteins	33.9	dorsal tegmental nucleus
FURIN	41	35	457	1774	3.315225969379702	3.1546588801172073e-07	3.50566408507687	8.853941109046907e-06	REACT:R-HSA-392499	Metabolism of proteins	34.5	dorsolateral tegmental area
FURIN	41	35	457	1774	3.315225969379702	3.1546588801172073e-07	3.50566408507687	8.853941109046907e-06	REACT:R-HSA-392499	Metabolism of proteins	26.7	dorsomedial nucleus
FURIN	41	35	457	1774	3.315225969379702	3.1546588801172073e-07	3.50566408507687	8.853941109046907e-06	REACT:R-HSA-392499	Metabolism of proteins	35.9	entorhinal gyrus
FURIN	41	35	457	1774	3.315225969379702	3.1546588801172073e-07	3.50566408507687	8.853941109046907e-06	REACT:R-HSA-392499	Metabolism of proteins	40.2	flocculonodular lobe
FURIN	41	35	457	1774	3.315225969379702	3.1546588801172073e-07	3.50566408507687	8.853941109046907e-06	REACT:R-HSA-392499	Metabolism of proteins	28.0	frontal eye field
FURIN	41	35	457	1774	3.315225969379702	3.1546588801172073e-07	3.50566408507687	8.853941109046907e-06	REACT:R-HSA-392499	Metabolism of proteins	37.8	frontal operculum
FURIN	41	35	457	1774	3.315225969379702	3.1546588801172073e-07	3.50566408507687	8.853941109046907e-06	REACT:R-HSA-392499	Metabolism of proteins	35.4	fusiform gyrus
FURIN	41	35	457	1774	3.315225969379702	3.1546588801172073e-07	3.50566408507687	8.853941109046907e-06	REACT:R-HSA-392499	Metabolism of proteins	27.6	gigantocellular reticular nuclei, medullary
FURIN	41	35	457	1774	3.315225969379702	3.1546588801172073e-07	3.50566408507687	8.853941109046907e-06	REACT:R-HSA-392499	Metabolism of proteins	28.7	gigantocellular reticular nuclei, pars
FURIN	41	35	457	1774	3.315225969379702	3.1546588801172073e-07	3.50566408507687	8.853941109046907e-06	REACT:R-HSA-392499	Metabolism of proteins	25.9	globus pallidus, externus
FURIN	41	35	457	1774	3.315225969379702	3.1546588801172073e-07	3.50566408507687	8.853941109046907e-06	REACT:R-HSA-392499	Metabolism of proteins	25.0	globus pallidus, internus
FURIN	41	35	457	1774	3.315225969379702	3.1546588801172073e-07	3.50566408507687	8.853941109046907e-06	REACT:R-HSA-392499	Metabolism of proteins	29.2	habenula
FURIN	41	35	457	1774	3.315225969379702	3.1546588801172073e-07	3.50566408507687	8.853941109046907e-06	REACT:R-HSA-392499	Metabolism of proteins	36.4	hippocampus
FURIN	41	35	457	1774	3.315225969379702	3.1546588801172073e-07	3.50566408507687	8.853941109046907e-06	REACT:R-HSA-392499	Metabolism of proteins	46.2	hippocampus, CA1
FURIN	41	35	457	1774	3.315225969379702	3.1546588801172073e-07	3.50566408507687	8.853941109046907e-06	REACT:R-HSA-392499	Metabolism of proteins	38.4	hippocampus, CA2
FURIN	41	35	457	1774	3.315225969379702	3.1546588801172073e-07	3.50566408507687	8.853941109046907e-06	REACT:R-HSA-392499	Metabolism of proteins	36.6	hippocampus, CA3
FURIN	41	35	457	1774	3.315225969379702	3.1546588801172073e-07	3.50566408507687	8.853941109046907e-06	REACT:R-HSA-392499	Metabolism of proteins	26.1	inferior colliculus
FURIN	41	35	457	1774	3.315225969379702	3.1546588801172073e-07	3.50566408507687	8.853941109046907e-06	REACT:R-HSA-392499	Metabolism of proteins	29.2	inferior frontal gyrus, opercular
FURIN	41	35	457	1774	3.315225969379702	3.1546588801172073e-07	3.50566408507687	8.853941109046907e-06	REACT:R-HSA-392499	Metabolism of proteins	26.3	inferior olive
FURIN	41	35	457	1774	3.315225969379702	3.1546588801172073e-07	3.50566408507687	8.853941109046907e-06	REACT:R-HSA-392499	Metabolism of proteins	29.8	inferior parietal lobule
FURIN	41	35	457	1774	3.315225969379702	3.1546588801172073e-07	3.50566408507687	8.853941109046907e-06	REACT:R-HSA-392499	Metabolism of proteins	36.7	inferior temporal gyrus
FURIN	41	35	457	1774	3.315225969379702	3.1546588801172073e-07	3.50566408507687	8.853941109046907e-06	REACT:R-HSA-392499	Metabolism of proteins	27.5	intraparietal deep sulcus
FURIN	41	35	457	1774	3.315225969379702	3.1546588801172073e-07	3.50566408507687	8.853941109046907e-06	REACT:R-HSA-392499	Metabolism of proteins	33.6	Kolliker-Fuse nucleus
FURIN	41	35	457	1774	3.315225969379702	3.1546588801172073e-07	3.50566408507687	8.853941109046907e-06	REACT:R-HSA-392499	Metabolism of proteins	29.0	lateral amygdala
FURIN	41	35	457	1774	3.315225969379702	3.1546588801172073e-07	3.50566408507687	8.853941109046907e-06	REACT:R-HSA-392499	Metabolism of proteins	26.1	lateral funiculus (white matter)
FURIN	41	35	457	1774	3.315225969379702	3.1546588801172073e-07	3.50566408507687	8.853941109046907e-06	REACT:R-HSA-392499	Metabolism of proteins	21.7	lateral geniculate body
FURIN	41	35	457	1774	3.315225969379702	3.1546588801172073e-07	3.50566408507687	8.853941109046907e-06	REACT:R-HSA-392499	Metabolism of proteins	26.9	lateral hypothalamic area
FURIN	41	35	457	1774	3.315225969379702	3.1546588801172073e-07	3.50566408507687	8.853941109046907e-06	REACT:R-HSA-392499	Metabolism of proteins	30.5	lateral lemniscal nuclei
FURIN	41	35	457	1774	3.315225969379702	3.1546588801172073e-07	3.50566408507687	8.853941109046907e-06	REACT:R-HSA-392499	Metabolism of proteins	27.2	lateral medullary reticular nucleus
FURIN	41	35	457	1774	3.315225969379702	3.1546588801172073e-07	3.50566408507687	8.853941109046907e-06	REACT:R-HSA-392499	Metabolism of proteins	36.8	lateral parabrachial nucleus
FURIN	41	35	457	1774	3.315225969379702	3.1546588801172073e-07	3.50566408507687	8.853941109046907e-06	REACT:R-HSA-392499	Metabolism of proteins	22.9	lateral thalamic nuclei
FURIN	41	35	457	1774	3.315225969379702	3.1546588801172073e-07	3.50566408507687	8.853941109046907e-06	REACT:R-HSA-392499	Metabolism of proteins	32.2	lateral vestibular nucleus
FURIN	41	35	457	1774	3.315225969379702	3.1546588801172073e-07	3.50566408507687	8.853941109046907e-06	REACT:R-HSA-392499	Metabolism of proteins	32.5	lingual gyrus
FURIN	41	35	457	1774	3.315225969379702	3.1546588801172073e-07	3.50566408507687	8.853941109046907e-06	REACT:R-HSA-392499	Metabolism of proteins	27.7	locus coeruleus
FURIN	41	35	457	1774	3.315225969379702	3.1546588801172073e-07	3.50566408507687	8.853941109046907e-06	REACT:R-HSA-392499	Metabolism of proteins	24.0	mammillary body
FURIN	41	35	457	1774	3.315225969379702	3.1546588801172073e-07	3.50566408507687	8.853941109046907e-06	REACT:R-HSA-392499	Metabolism of proteins	28.6	medial dorsal thalamic nucleus
FURIN	41	35	457	1774	3.315225969379702	3.1546588801172073e-07	3.50566408507687	8.853941109046907e-06	REACT:R-HSA-392499	Metabolism of proteins	25.4	medial geniculate body
FURIN	41	35	457	1774	3.315225969379702	3.1546588801172073e-07	3.50566408507687	8.853941109046907e-06	REACT:R-HSA-392499	Metabolism of proteins	30.2	medial olivary nucleus
FURIN	41	35	457	1774	3.315225969379702	3.1546588801172073e-07	3.50566408507687	8.853941109046907e-06	REACT:R-HSA-392499	Metabolism of proteins	34.0	medial parabrachial nucleus
FURIN	41	35	457	1774	3.315225969379702	3.1546588801172073e-07	3.50566408507687	8.853941109046907e-06	REACT:R-HSA-392499	Metabolism of proteins	31.0	medial periolivary nuclei
FURIN	41	35	457	1774	3.315225969379702	3.1546588801172073e-07	3.50566408507687	8.853941109046907e-06	REACT:R-HSA-392499	Metabolism of proteins	27.6	medial vestibular nucleus
FURIN	41	35	457	1774	3.315225969379702	3.1546588801172073e-07	3.50566408507687	8.853941109046907e-06	REACT:R-HSA-392499	Metabolism of proteins	28.6	median raphe nucleus
FURIN	41	35	457	1774	3.315225969379702	3.1546588801172073e-07	3.50566408507687	8.853941109046907e-06	REACT:R-HSA-392499	Metabolism of proteins	26.1	middle cingulate cortex
FURIN	41	35	457	1774	3.315225969379702	3.1546588801172073e-07	3.50566408507687	8.853941109046907e-06	REACT:R-HSA-392499	Metabolism of proteins	35.4	middle temporal gyrus
FURIN	41	35	457	1774	3.315225969379702	3.1546588801172073e-07	3.50566408507687	8.853941109046907e-06	REACT:R-HSA-392499	Metabolism of proteins	26.7	motor facial nucleus
FURIN	41	35	457	1774	3.315225969379702	3.1546588801172073e-07	3.50566408507687	8.853941109046907e-06	REACT:R-HSA-392499	Metabolism of proteins	33.0	motor hypoglossal nucleus
FURIN	41	35	457	1774	3.315225969379702	3.1546588801172073e-07	3.50566408507687	8.853941109046907e-06	REACT:R-HSA-392499	Metabolism of proteins	29.5	motor trigeminal nucleus
FURIN	41	35	457	1774	3.315225969379702	3.1546588801172073e-07	3.50566408507687	8.853941109046907e-06	REACT:R-HSA-392499	Metabolism of proteins	32.7	nuclei of the trapezoid body
FURIN	41	35	457	1774	3.315225969379702	3.1546588801172073e-07	3.50566408507687	8.853941109046907e-06	REACT:R-HSA-392499	Metabolism of proteins	25.9	nucleus accumbens
FURIN	41	35	457	1774	3.315225969379702	3.1546588801172073e-07	3.50566408507687	8.853941109046907e-06	REACT:R-HSA-392499	Metabolism of proteins	45.3	nucleus ambiguus
FURIN	41	35	457	1774	3.315225969379702	3.1546588801172073e-07	3.50566408507687	8.853941109046907e-06	REACT:R-HSA-392499	Metabolism of proteins	21.3	nucleus basalis of Meynert
FURIN	41	35	457	1774	3.315225969379702	3.1546588801172073e-07	3.50566408507687	8.853941109046907e-06	REACT:R-HSA-392499	Metabolism of proteins	29.1	nucleus cuneatus
FURIN	41	35	457	1774	3.315225969379702	3.1546588801172073e-07	3.50566408507687	8.853941109046907e-06	REACT:R-HSA-392499	Metabolism of proteins	23.2	nucleus gracilis
FURIN	41	35	457	1774	3.315225969379702	3.1546588801172073e-07	3.50566408507687	8.853941109046907e-06	REACT:R-HSA-392499	Metabolism of proteins	40.9	nucleus of the diagonal band
FURIN	41	35	457	1774	3.315225969379702	3.1546588801172073e-07	3.50566408507687	8.853941109046907e-06	REACT:R-HSA-392499	Metabolism of proteins	30.5	nucleus raphe magnus
FURIN	41	35	457	1774	3.315225969379702	3.1546588801172073e-07	3.50566408507687	8.853941109046907e-06	REACT:R-HSA-392499	Metabolism of proteins	30.8	nucleus raphe obscurus
FURIN	41	35	457	1774	3.315225969379702	3.1546588801172073e-07	3.50566408507687	8.853941109046907e-06	REACT:R-HSA-392499	Metabolism of proteins	37.8	nucleus raphe pallidus
FURIN	41	35	457	1774	3.315225969379702	3.1546588801172073e-07	3.50566408507687	8.853941109046907e-06	REACT:R-HSA-392499	Metabolism of proteins	27.1	nucleus reuniens
FURIN	41	35	457	1774	3.315225969379702	3.1546588801172073e-07	3.50566408507687	8.853941109046907e-06	REACT:R-HSA-392499	Metabolism of proteins	29.8	nucleus rhomboideus
FURIN	41	35	457	1774	3.315225969379702	3.1546588801172073e-07	3.50566408507687	8.853941109046907e-06	REACT:R-HSA-392499	Metabolism of proteins	33.9	nucleus tractus solitarii
FURIN	41	35	457	1774	3.315225969379702	3.1546588801172073e-07	3.50566408507687	8.853941109046907e-06	REACT:R-HSA-392499	Metabolism of proteins	29.0	occipital cortex
FURIN	41	35	457	1774	3.315225969379702	3.1546588801172073e-07	3.50566408507687	8.853941109046907e-06	REACT:R-HSA-392499	Metabolism of proteins	24.0	occipital cortex (white matter)
FURIN	41	35	457	1774	3.315225969379702	3.1546588801172073e-07	3.50566408507687	8.853941109046907e-06	REACT:R-HSA-392499	Metabolism of proteins	36.0	olfactory area
FURIN	41	35	457	1774	3.315225969379702	3.1546588801172073e-07	3.50566408507687	8.853941109046907e-06	REACT:R-HSA-392499	Metabolism of proteins	32.5	olfactory tubercle
FURIN	41	35	457	1774	3.315225969379702	3.1546588801172073e-07	3.50566408507687	8.853941109046907e-06	REACT:R-HSA-392499	Metabolism of proteins	23.8	orbitofrontal gyrus, anterior
FURIN	41	35	457	1774	3.315225969379702	3.1546588801172073e-07	3.50566408507687	8.853941109046907e-06	REACT:R-HSA-392499	Metabolism of proteins	25.5	paracentral lobule, anterior
FURIN	41	35	457	1774	3.315225969379702	3.1546588801172073e-07	3.50566408507687	8.853941109046907e-06	REACT:R-HSA-392499	Metabolism of proteins	24.7	paracentral lobule, posterior
FURIN	41	35	457	1774	3.315225969379702	3.1546588801172073e-07	3.50566408507687	8.853941109046907e-06	REACT:R-HSA-392499	Metabolism of proteins	31.7	parahippocampal cortex
FURIN	41	35	457	1774	3.315225969379702	3.1546588801172073e-07	3.50566408507687	8.853941109046907e-06	REACT:R-HSA-392499	Metabolism of proteins	35.7	parahippocampal cortex (white matter)
FURIN	41	35	457	1774	3.315225969379702	3.1546588801172073e-07	3.50566408507687	8.853941109046907e-06	REACT:R-HSA-392499	Metabolism of proteins	31.8	paramedian reticular nucleus
FURIN	41	35	457	1774	3.315225969379702	3.1546588801172073e-07	3.50566408507687	8.853941109046907e-06	REACT:R-HSA-392499	Metabolism of proteins	14.5	paraventricular nucleus
FURIN	41	35	457	1774	3.315225969379702	3.1546588801172073e-07	3.50566408507687	8.853941109046907e-06	REACT:R-HSA-392499	Metabolism of proteins	21.8	parietal operculum
FURIN	41	35	457	1774	3.315225969379702	3.1546588801172073e-07	3.50566408507687	8.853941109046907e-06	REACT:R-HSA-392499	Metabolism of proteins	33.1	parieto-insular cortex
FURIN	41	35	457	1774	3.315225969379702	3.1546588801172073e-07	3.50566408507687	8.853941109046907e-06	REACT:R-HSA-392499	Metabolism of proteins	28.5	parieto-occipital transitional area
FURIN	41	35	457	1774	3.315225969379702	3.1546588801172073e-07	3.50566408507687	8.853941109046907e-06	REACT:R-HSA-392499	Metabolism of proteins	21.3	parieto-temporal junction (white matter)
FURIN	41	35	457	1774	3.315225969379702	3.1546588801172073e-07	3.50566408507687	8.853941109046907e-06	REACT:R-HSA-392499	Metabolism of proteins	30.7	parvicellular reticular nuclei
FURIN	41	35	457	1774	3.315225969379702	3.1546588801172073e-07	3.50566408507687	8.853941109046907e-06	REACT:R-HSA-392499	Metabolism of proteins	30.4	parvicellular reticular nuclei, medullary
FURIN	41	35	457	1774	3.315225969379702	3.1546588801172073e-07	3.50566408507687	8.853941109046907e-06	REACT:R-HSA-392499	Metabolism of proteins	30.0	pedunculopontine tegmental nucleus
FURIN	41	35	457	1774	3.315225969379702	3.1546588801172073e-07	3.50566408507687	8.853941109046907e-06	REACT:R-HSA-392499	Metabolism of proteins	28.0	periaquaductal grey, anterior
FURIN	41	35	457	1774	3.315225969379702	3.1546588801172073e-07	3.50566408507687	8.853941109046907e-06	REACT:R-HSA-392499	Metabolism of proteins	27.4	periaquaductal grey, dorsal
FURIN	41	35	457	1774	3.315225969379702	3.1546588801172073e-07	3.50566408507687	8.853941109046907e-06	REACT:R-HSA-392499	Metabolism of proteins	31.0	periaquaductal grey, lateral
FURIN	41	35	457	1774	3.315225969379702	3.1546588801172073e-07	3.50566408507687	8.853941109046907e-06	REACT:R-HSA-392499	Metabolism of proteins	40.1	perirhinal gyrus
FURIN	41	35	457	1774	3.315225969379702	3.1546588801172073e-07	3.50566408507687	8.853941109046907e-06	REACT:R-HSA-392499	Metabolism of proteins	34.2	peritrigeminal nucleus
FURIN	41	35	457	1774	3.315225969379702	3.1546588801172073e-07	3.50566408507687	8.853941109046907e-06	REACT:R-HSA-392499	Metabolism of proteins	35.7	piriform cortex
FURIN	41	35	457	1774	3.315225969379702	3.1546588801172073e-07	3.50566408507687	8.853941109046907e-06	REACT:R-HSA-392499	Metabolism of proteins	31.8	pontine nuclei
FURIN	41	35	457	1774	3.315225969379702	3.1546588801172073e-07	3.50566408507687	8.853941109046907e-06	REACT:R-HSA-392499	Metabolism of proteins	32.6	pontine raphe nucleus
FURIN	41	35	457	1774	3.315225969379702	3.1546588801172073e-07	3.50566408507687	8.853941109046907e-06	REACT:R-HSA-392499	Metabolism of proteins	21.4	postcentral gyrus
FURIN	41	35	457	1774	3.315225969379702	3.1546588801172073e-07	3.50566408507687	8.853941109046907e-06	REACT:R-HSA-392499	Metabolism of proteins	27.1	postcentral gyrus, dorsal
FURIN	41	35	457	1774	3.315225969379702	3.1546588801172073e-07	3.50566408507687	8.853941109046907e-06	REACT:R-HSA-392499	Metabolism of proteins	32.4	postcentral gyrus, middle
FURIN	41	35	457	1774	3.315225969379702	3.1546588801172073e-07	3.50566408507687	8.853941109046907e-06	REACT:R-HSA-392499	Metabolism of proteins	27.8	postcentral gyrus, ventral
FURIN	41	35	457	1774	3.315225969379702	3.1546588801172073e-07	3.50566408507687	8.853941109046907e-06	REACT:R-HSA-392499	Metabolism of proteins	22.0	posterior cingulate cortex
FURIN	41	35	457	1774	3.315225969379702	3.1546588801172073e-07	3.50566408507687	8.853941109046907e-06	REACT:R-HSA-392499	Metabolism of proteins	25.6	posterior cingulate cortex, dorsal
FURIN	41	35	457	1774	3.315225969379702	3.1546588801172073e-07	3.50566408507687	8.853941109046907e-06	REACT:R-HSA-392499	Metabolism of proteins	28.4	posterior cingulate cortex, ventral
FURIN	41	35	457	1774	3.315225969379702	3.1546588801172073e-07	3.50566408507687	8.853941109046907e-06	REACT:R-HSA-392499	Metabolism of proteins	30.7	posterior insular cortex
FURIN	41	35	457	1774	3.315225969379702	3.1546588801172073e-07	3.50566408507687	8.853941109046907e-06	REACT:R-HSA-392499	Metabolism of proteins	20.0	posterior thalamic nucleus
FURIN	41	35	457	1774	3.315225969379702	3.1546588801172073e-07	3.50566408507687	8.853941109046907e-06	REACT:R-HSA-392499	Metabolism of proteins	29.9	posteroventral cochlear nucleus
FURIN	41	35	457	1774	3.315225969379702	3.1546588801172073e-07	3.50566408507687	8.853941109046907e-06	REACT:R-HSA-392499	Metabolism of proteins	33.0	precentral gyrus
FURIN	41	35	457	1774	3.315225969379702	3.1546588801172073e-07	3.50566408507687	8.853941109046907e-06	REACT:R-HSA-392499	Metabolism of proteins	22.3	precentral gyrus, dorsal
FURIN	41	35	457	1774	3.315225969379702	3.1546588801172073e-07	3.50566408507687	8.853941109046907e-06	REACT:R-HSA-392499	Metabolism of proteins	28.7	precentral gyrus, middle
FURIN	41	35	457	1774	3.315225969379702	3.1546588801172073e-07	3.50566408507687	8.853941109046907e-06	REACT:R-HSA-392499	Metabolism of proteins	23.0	precentral gyrus, ventral
FURIN	41	35	457	1774	3.315225969379702	3.1546588801172073e-07	3.50566408507687	8.853941109046907e-06	REACT:R-HSA-392499	Metabolism of proteins	27.4	precuneus
FURIN	41	35	457	1774	3.315225969379702	3.1546588801172073e-07	3.50566408507687	8.853941109046907e-06	REACT:R-HSA-392499	Metabolism of proteins	30.6	premotor cortex, dorsal
FURIN	41	35	457	1774	3.315225969379702	3.1546588801172073e-07	3.50566408507687	8.853941109046907e-06	REACT:R-HSA-392499	Metabolism of proteins	27.5	premotor cortex, ventral
FURIN	41	35	457	1774	3.315225969379702	3.1546588801172073e-07	3.50566408507687	8.853941109046907e-06	REACT:R-HSA-392499	Metabolism of proteins	27.0	preoptic area
FURIN	41	35	457	1774	3.315225969379702	3.1546588801172073e-07	3.50566408507687	8.853941109046907e-06	REACT:R-HSA-392499	Metabolism of proteins	29.0	prepositus hypoglossal nucleus
FURIN	41	35	457	1774	3.315225969379702	3.1546588801172073e-07	3.50566408507687	8.853941109046907e-06	REACT:R-HSA-392499	Metabolism of proteins	28.8	pretectal area
FURIN	41	35	457	1774	3.315225969379702	3.1546588801172073e-07	3.50566408507687	8.853941109046907e-06	REACT:R-HSA-392499	Metabolism of proteins	30.3	principal sensory trigeminal nucleus
FURIN	41	35	457	1774	3.315225969379702	3.1546588801172073e-07	3.50566408507687	8.853941109046907e-06	REACT:R-HSA-392499	Metabolism of proteins	25.1	pulvinar
FURIN	41	35	457	1774	3.315225969379702	3.1546588801172073e-07	3.50566408507687	8.853941109046907e-06	REACT:R-HSA-392499	Metabolism of proteins	22.7	putamen
FURIN	41	35	457	1774	3.315225969379702	3.1546588801172073e-07	3.50566408507687	8.853941109046907e-06	REACT:R-HSA-392499	Metabolism of proteins	23.9	red nucleus
FURIN	41	35	457	1774	3.315225969379702	3.1546588801172073e-07	3.50566408507687	8.853941109046907e-06	REACT:R-HSA-392499	Metabolism of proteins	27.8	reticular pontine nucleus, caudal
FURIN	41	35	457	1774	3.315225969379702	3.1546588801172073e-07	3.50566408507687	8.853941109046907e-06	REACT:R-HSA-392499	Metabolism of proteins	29.0	reticular pontine nucleus, oral
FURIN	41	35	457	1774	3.315225969379702	3.1546588801172073e-07	3.50566408507687	8.853941109046907e-06	REACT:R-HSA-392499	Metabolism of proteins	25.2	reticulotegmental nucleus
FURIN	41	35	457	1774	3.315225969379702	3.1546588801172073e-07	3.50566408507687	8.853941109046907e-06	REACT:R-HSA-392499	Metabolism of proteins	41.0	retrosplenial cortex
FURIN	41	35	457	1774	3.315225969379702	3.1546588801172073e-07	3.50566408507687	8.853941109046907e-06	REACT:R-HSA-392499	Metabolism of proteins	38.1	septal nuclei
FURIN	41	35	457	1774	3.315225969379702	3.1546588801172073e-07	3.50566408507687	8.853941109046907e-06	REACT:R-HSA-392499	Metabolism of proteins	25.1	somatomor cortex, precentral gyrus (white matter)
FURIN	41	35	457	1774	3.315225969379702	3.1546588801172073e-07	3.50566408507687	8.853941109046907e-06	REACT:R-HSA-392499	Metabolism of proteins	27.3	somatosensory cortex, postcentral gyrus, ventral (white matter)
FURIN	41	35	457	1774	3.315225969379702	3.1546588801172073e-07	3.50566408507687	8.853941109046907e-06	REACT:R-HSA-392499	Metabolism of proteins	28.1	spinal trigeminal nucleus, caudal
FURIN	41	35	457	1774	3.315225969379702	3.1546588801172073e-07	3.50566408507687	8.853941109046907e-06	REACT:R-HSA-392499	Metabolism of proteins	31.3	spinal trigeminal nucleus, interpolar
FURIN	41	35	457	1774	3.315225969379702	3.1546588801172073e-07	3.50566408507687	8.853941109046907e-06	REACT:R-HSA-392499	Metabolism of proteins	34.9	spinal trigeminal nucleus, oral
FURIN	41	35	457	1774	3.315225969379702	3.1546588801172073e-07	3.50566408507687	8.853941109046907e-06	REACT:R-HSA-392499	Metabolism of proteins	29.3	spinal vestibular nucleus
FURIN	41	35	457	1774	3.315225969379702	3.1546588801172073e-07	3.50566408507687	8.853941109046907e-06	REACT:R-HSA-392499	Metabolism of proteins	31.3	stria terminalis, bed nucleus
FURIN	41	35	457	1774	3.315225969379702	3.1546588801172073e-07	3.50566408507687	8.853941109046907e-06	REACT:R-HSA-392499	Metabolism of proteins	30.6	subcentral gyrus, S2
FURIN	41	35	457	1774	3.315225969379702	3.1546588801172073e-07	3.50566408507687	8.853941109046907e-06	REACT:R-HSA-392499	Metabolism of proteins	30.8	subcoeruleus area
FURIN	41	35	457	1774	3.315225969379702	3.1546588801172073e-07	3.50566408507687	8.853941109046907e-06	REACT:R-HSA-392499	Metabolism of proteins	35.8	subiculum
FURIN	41	35	457	1774	3.315225969379702	3.1546588801172073e-07	3.50566408507687	8.853941109046907e-06	REACT:R-HSA-392499	Metabolism of proteins	23.9	substantia nigra
FURIN	41	35	457	1774	3.315225969379702	3.1546588801172073e-07	3.50566408507687	8.853941109046907e-06	REACT:R-HSA-392499	Metabolism of proteins	21.1	subthalamic nucleus
FURIN	41	35	457	1774	3.315225969379702	3.1546588801172073e-07	3.50566408507687	8.853941109046907e-06	REACT:R-HSA-392499	Metabolism of proteins	28.1	superior colliculus
FURIN	41	35	457	1774	3.315225969379702	3.1546588801172073e-07	3.50566408507687	8.853941109046907e-06	REACT:R-HSA-392499	Metabolism of proteins	30.5	superior olive
FURIN	41	35	457	1774	3.315225969379702	3.1546588801172073e-07	3.50566408507687	8.853941109046907e-06	REACT:R-HSA-392499	Metabolism of proteins	29.8	superior parietal lobule
FURIN	41	35	457	1774	3.315225969379702	3.1546588801172073e-07	3.50566408507687	8.853941109046907e-06	REACT:R-HSA-392499	Metabolism of proteins	35.9	superior temporal gyrus
FURIN	41	35	457	1774	3.315225969379702	3.1546588801172073e-07	3.50566408507687	8.853941109046907e-06	REACT:R-HSA-392499	Metabolism of proteins	32.0	superior vestibular nucleus
FURIN	41	35	457	1774	3.315225969379702	3.1546588801172073e-07	3.50566408507687	8.853941109046907e-06	REACT:R-HSA-392499	Metabolism of proteins	25.3	supplementary motor cortex
FURIN	41	35	457	1774	3.315225969379702	3.1546588801172073e-07	3.50566408507687	8.853941109046907e-06	REACT:R-HSA-392499	Metabolism of proteins	31.9	supramarginal gyrus
FURIN	41	35	457	1774	3.315225969379702	3.1546588801172073e-07	3.50566408507687	8.853941109046907e-06	REACT:R-HSA-392499	Metabolism of proteins	22.0	supraoptic nucleus
FURIN	41	35	457	1774	3.315225969379702	3.1546588801172073e-07	3.50566408507687	8.853941109046907e-06	REACT:R-HSA-392499	Metabolism of proteins	32.2	temporal pole
FURIN	41	35	457	1774	3.315225969379702	3.1546588801172073e-07	3.50566408507687	8.853941109046907e-06	REACT:R-HSA-392499	Metabolism of proteins	24.4	temporal white matter
FURIN	41	35	457	1774	3.315225969379702	3.1546588801172073e-07	3.50566408507687	8.853941109046907e-06	REACT:R-HSA-392499	Metabolism of proteins	29.9	temporo-insular cortex, parainsular gyrus
FURIN	41	35	457	1774	3.315225969379702	3.1546588801172073e-07	3.50566408507687	8.853941109046907e-06	REACT:R-HSA-392499	Metabolism of proteins	42.7	temporo-occipital transitional zone
FURIN	41	35	457	1774	3.315225969379702	3.1546588801172073e-07	3.50566408507687	8.853941109046907e-06	REACT:R-HSA-392499	Metabolism of proteins	37.4	transversal temporal gyrus, anterior
FURIN	41	35	457	1774	3.315225969379702	3.1546588801172073e-07	3.50566408507687	8.853941109046907e-06	REACT:R-HSA-392499	Metabolism of proteins	36.5	transversal temporal gyrus, posterior
FURIN	41	35	457	1774	3.315225969379702	3.1546588801172073e-07	3.50566408507687	8.853941109046907e-06	REACT:R-HSA-392499	Metabolism of proteins	32.8	ventral medullary reticular nucleus
FURIN	41	35	457	1774	3.315225969379702	3.1546588801172073e-07	3.50566408507687	8.853941109046907e-06	REACT:R-HSA-392499	Metabolism of proteins	32.7	ventral periolivary nuclei
FURIN	41	35	457	1774	3.315225969379702	3.1546588801172073e-07	3.50566408507687	8.853941109046907e-06	REACT:R-HSA-392499	Metabolism of proteins	28.7	ventral posterolateral thalamic nucleus
FURIN	41	35	457	1774	3.315225969379702	3.1546588801172073e-07	3.50566408507687	8.853941109046907e-06	REACT:R-HSA-392499	Metabolism of proteins	33.7	ventral posteromedial thalamic nucleus
FURIN	41	35	457	1774	3.315225969379702	3.1546588801172073e-07	3.50566408507687	8.853941109046907e-06	REACT:R-HSA-392499	Metabolism of proteins	27.3	ventral tegmental area
FURIN	41	35	457	1774	3.315225969379702	3.1546588801172073e-07	3.50566408507687	8.853941109046907e-06	REACT:R-HSA-392499	Metabolism of proteins	26.6	ventral thalamic nuclei
FURIN	41	35	457	1774	3.315225969379702	3.1546588801172073e-07	3.50566408507687	8.853941109046907e-06	REACT:R-HSA-392499	Metabolism of proteins	31.7	ventrolateral medulla, A1-C1 cell groups
FURIN	41	35	457	1774	3.315225969379702	3.1546588801172073e-07	3.50566408507687	8.853941109046907e-06	REACT:R-HSA-392499	Metabolism of proteins	28.9	ventrolateral tegmental area, A5 NE cell group
FURIN	41	35	457	1774	3.315225969379702	3.1546588801172073e-07	3.50566408507687	8.853941109046907e-06	REACT:R-HSA-392499	Metabolism of proteins	25.5	ventromedial nucleus
FURIN	41	35	457	1774	3.315225969379702	3.1546588801172073e-07	3.50566408507687	8.853941109046907e-06	REACT:R-HSA-392499	Metabolism of proteins	38.2	vermis
FURIN	41	35	457	1774	3.315225969379702	3.1546588801172073e-07	3.50566408507687	8.853941109046907e-06	REACT:R-HSA-392499	Metabolism of proteins	22.2	zona incerta
FURIN	41	35	457	1774	3.315225969379702	3.1546588801172073e-07	3.50566408507687	8.853941109046907e-06	REACT:R-HSA-167060	NGF processing	25.0	amygdala
FURIN	41	35	457	1774	3.315225969379702	3.1546588801172073e-07	3.50566408507687	8.853941109046907e-06	REACT:R-HSA-167060	NGF processing	34.4	angular gyrus
FURIN	41	35	457	1774	3.315225969379702	3.1546588801172073e-07	3.50566408507687	8.853941109046907e-06	REACT:R-HSA-167060	NGF processing	30.0	angular gyrus (white matter)
FURIN	41	35	457	1774	3.315225969379702	3.1546588801172073e-07	3.50566408507687	8.853941109046907e-06	REACT:R-HSA-167060	NGF processing	28.2	anterior cingulate cortex, supragenual-dorsal
FURIN	41	35	457	1774	3.315225969379702	3.1546588801172073e-07	3.50566408507687	8.853941109046907e-06	REACT:R-HSA-167060	NGF processing	24.9	anterior cingulate cortex, supragenual-ventral
FURIN	41	35	457	1774	3.315225969379702	3.1546588801172073e-07	3.50566408507687	8.853941109046907e-06	REACT:R-HSA-167060	NGF processing	29.6	anterior cochlear nucleus, ventral
FURIN	41	35	457	1774	3.315225969379702	3.1546588801172073e-07	3.50566408507687	8.853941109046907e-06	REACT:R-HSA-167060	NGF processing	24.7	anterior funiculus (white matter)
FURIN	41	35	457	1774	3.315225969379702	3.1546588801172073e-07	3.50566408507687	8.853941109046907e-06	REACT:R-HSA-167060	NGF processing	32.5	anterior insular cortex, dorsal
FURIN	41	35	457	1774	3.315225969379702	3.1546588801172073e-07	3.50566408507687	8.853941109046907e-06	REACT:R-HSA-167060	NGF processing	34.5	anterior insular cortex, ventral
FURIN	41	35	457	1774	3.315225969379702	3.1546588801172073e-07	3.50566408507687	8.853941109046907e-06	REACT:R-HSA-167060	NGF processing	35.4	anterior thalamic nucleus, ventral
FURIN	41	35	457	1774	3.315225969379702	3.1546588801172073e-07	3.50566408507687	8.853941109046907e-06	REACT:R-HSA-167060	NGF processing	32.3	arcuate nucleus
FURIN	41	35	457	1774	3.315225969379702	3.1546588801172073e-07	3.50566408507687	8.853941109046907e-06	REACT:R-HSA-167060	NGF processing	29.1	area parastriata, inferior
FURIN	41	35	457	1774	3.315225969379702	3.1546588801172073e-07	3.50566408507687	8.853941109046907e-06	REACT:R-HSA-167060	NGF processing	33.6	area parastriata, parietal
FURIN	41	35	457	1774	3.315225969379702	3.1546588801172073e-07	3.50566408507687	8.853941109046907e-06	REACT:R-HSA-167060	NGF processing	28.2	area parastriata, superior
FURIN	41	35	457	1774	3.315225969379702	3.1546588801172073e-07	3.50566408507687	8.853941109046907e-06	REACT:R-HSA-167060	NGF processing	29.4	area parastriata, temporal
FURIN	41	35	457	1774	3.315225969379702	3.1546588801172073e-07	3.50566408507687	8.853941109046907e-06	REACT:R-HSA-167060	NGF processing	35.5	area postrema
FURIN	41	35	457	1774	3.315225969379702	3.1546588801172073e-07	3.50566408507687	8.853941109046907e-06	REACT:R-HSA-167060	NGF processing	32.3	area striata
FURIN	41	35	457	1774	3.315225969379702	3.1546588801172073e-07	3.50566408507687	8.853941109046907e-06	REACT:R-HSA-167060	NGF processing	28.5	area striata (white matter)
FURIN	41	35	457	1774	3.315225969379702	3.1546588801172073e-07	3.50566408507687	8.853941109046907e-06	REACT:R-HSA-167060	NGF processing	30.4	basal amygdala
FURIN	41	35	457	1774	3.315225969379702	3.1546588801172073e-07	3.50566408507687	8.853941109046907e-06	REACT:R-HSA-167060	NGF processing	23.7	caudate nucleus
FURIN	41	35	457	1774	3.315225969379702	3.1546588801172073e-07	3.50566408507687	8.853941109046907e-06	REACT:R-HSA-167060	NGF processing	29.9	central amygdala
FURIN	41	35	457	1774	3.315225969379702	3.1546588801172073e-07	3.50566408507687	8.853941109046907e-06	REACT:R-HSA-167060	NGF processing	32.1	centromedial thalamic nucleus
FURIN	41	35	457	1774	3.315225969379702	3.1546588801172073e-07	3.50566408507687	8.853941109046907e-06	REACT:R-HSA-167060	NGF processing	40.7	cerebellar cortex
FURIN	41	35	457	1774	3.315225969379702	3.1546588801172073e-07	3.50566408507687	8.853941109046907e-06	REACT:R-HSA-167060	NGF processing	27.4	cerebellar nuclei
FURIN	41	35	457	1774	3.315225969379702	3.1546588801172073e-07	3.50566408507687	8.853941109046907e-06	REACT:R-HSA-167060	NGF processing	27.3	cerebellar white matter
FURIN	41	35	457	1774	3.315225969379702	3.1546588801172073e-07	3.50566408507687	8.853941109046907e-06	REACT:R-HSA-167060	NGF processing	23.5	cervical spinal cord, central gray
FURIN	41	35	457	1774	3.315225969379702	3.1546588801172073e-07	3.50566408507687	8.853941109046907e-06	REACT:R-HSA-167060	NGF processing	22.0	cervical spinal cord, dorsal horn
FURIN	41	35	457	1774	3.315225969379702	3.1546588801172073e-07	3.50566408507687	8.853941109046907e-06	REACT:R-HSA-167060	NGF processing	22.3	cervical spinal cord, ventral horn
FURIN	41	35	457	1774	3.315225969379702	3.1546588801172073e-07	3.50566408507687	8.853941109046907e-06	REACT:R-HSA-167060	NGF processing	25.8	choroid plexus
FURIN	41	35	457	1774	3.315225969379702	3.1546588801172073e-07	3.50566408507687	8.853941109046907e-06	REACT:R-HSA-167060	NGF processing	29.8	claustrum
FURIN	41	35	457	1774	3.315225969379702	3.1546588801172073e-07	3.50566408507687	8.853941109046907e-06	REACT:R-HSA-167060	NGF processing	22.0	corpus callosum, genu (white matter)
FURIN	41	35	457	1774	3.315225969379702	3.1546588801172073e-07	3.50566408507687	8.853941109046907e-06	REACT:R-HSA-167060	NGF processing	24.1	corpus callosum, splenium (white matter)
FURIN	41	35	457	1774	3.315225969379702	3.1546588801172073e-07	3.50566408507687	8.853941109046907e-06	REACT:R-HSA-167060	NGF processing	28.2	corticomedial amygdala
FURIN	41	35	457	1774	3.315225969379702	3.1546588801172073e-07	3.50566408507687	8.853941109046907e-06	REACT:R-HSA-167060	NGF processing	25.0	cuneiform nucleus
FURIN	41	35	457	1774	3.315225969379702	3.1546588801172073e-07	3.50566408507687	8.853941109046907e-06	REACT:R-HSA-167060	NGF processing	34.0	dentate gyrus
FURIN	41	35	457	1774	3.315225969379702	3.1546588801172073e-07	3.50566408507687	8.853941109046907e-06	REACT:R-HSA-167060	NGF processing	28.5	dorsal cochlear nucleus
FURIN	41	35	457	1774	3.315225969379702	3.1546588801172073e-07	3.50566408507687	8.853941109046907e-06	REACT:R-HSA-167060	NGF processing	21.2	dorsal funiculus (white matter)
FURIN	41	35	457	1774	3.315225969379702	3.1546588801172073e-07	3.50566408507687	8.853941109046907e-06	REACT:R-HSA-167060	NGF processing	33.9	dorsal medullary reticular nucleus
FURIN	41	35	457	1774	3.315225969379702	3.1546588801172073e-07	3.50566408507687	8.853941109046907e-06	REACT:R-HSA-167060	NGF processing	27.8	dorsal motor vagal complex
FURIN	41	35	457	1774	3.315225969379702	3.1546588801172073e-07	3.50566408507687	8.853941109046907e-06	REACT:R-HSA-167060	NGF processing	28.5	dorsal raphe nucleus
FURIN	41	35	457	1774	3.315225969379702	3.1546588801172073e-07	3.50566408507687	8.853941109046907e-06	REACT:R-HSA-167060	NGF processing	33.9	dorsal tegmental nucleus
FURIN	41	35	457	1774	3.315225969379702	3.1546588801172073e-07	3.50566408507687	8.853941109046907e-06	REACT:R-HSA-167060	NGF processing	34.5	dorsolateral tegmental area
FURIN	41	35	457	1774	3.315225969379702	3.1546588801172073e-07	3.50566408507687	8.853941109046907e-06	REACT:R-HSA-167060	NGF processing	26.7	dorsomedial nucleus
FURIN	41	35	457	1774	3.315225969379702	3.1546588801172073e-07	3.50566408507687	8.853941109046907e-06	REACT:R-HSA-167060	NGF processing	35.9	entorhinal gyrus
FURIN	41	35	457	1774	3.315225969379702	3.1546588801172073e-07	3.50566408507687	8.853941109046907e-06	REACT:R-HSA-167060	NGF processing	40.2	flocculonodular lobe
FURIN	41	35	457	1774	3.315225969379702	3.1546588801172073e-07	3.50566408507687	8.853941109046907e-06	REACT:R-HSA-167060	NGF processing	28.0	frontal eye field
FURIN	41	35	457	1774	3.315225969379702	3.1546588801172073e-07	3.50566408507687	8.853941109046907e-06	REACT:R-HSA-167060	NGF processing	37.8	frontal operculum
FURIN	41	35	457	1774	3.315225969379702	3.1546588801172073e-07	3.50566408507687	8.853941109046907e-06	REACT:R-HSA-167060	NGF processing	35.4	fusiform gyrus
FURIN	41	35	457	1774	3.315225969379702	3.1546588801172073e-07	3.50566408507687	8.853941109046907e-06	REACT:R-HSA-167060	NGF processing	27.6	gigantocellular reticular nuclei, medullary
FURIN	41	35	457	1774	3.315225969379702	3.1546588801172073e-07	3.50566408507687	8.853941109046907e-06	REACT:R-HSA-167060	NGF processing	28.7	gigantocellular reticular nuclei, pars
FURIN	41	35	457	1774	3.315225969379702	3.1546588801172073e-07	3.50566408507687	8.853941109046907e-06	REACT:R-HSA-167060	NGF processing	25.9	globus pallidus, externus
FURIN	41	35	457	1774	3.315225969379702	3.1546588801172073e-07	3.50566408507687	8.853941109046907e-06	REACT:R-HSA-167060	NGF processing	25.0	globus pallidus, internus
FURIN	41	35	457	1774	3.315225969379702	3.1546588801172073e-07	3.50566408507687	8.853941109046907e-06	REACT:R-HSA-167060	NGF processing	29.2	habenula
FURIN	41	35	457	1774	3.315225969379702	3.1546588801172073e-07	3.50566408507687	8.853941109046907e-06	REACT:R-HSA-167060	NGF processing	36.4	hippocampus
FURIN	41	35	457	1774	3.315225969379702	3.1546588801172073e-07	3.50566408507687	8.853941109046907e-06	REACT:R-HSA-167060	NGF processing	46.2	hippocampus, CA1
FURIN	41	35	457	1774	3.315225969379702	3.1546588801172073e-07	3.50566408507687	8.853941109046907e-06	REACT:R-HSA-167060	NGF processing	38.4	hippocampus, CA2
FURIN	41	35	457	1774	3.315225969379702	3.1546588801172073e-07	3.50566408507687	8.853941109046907e-06	REACT:R-HSA-167060	NGF processing	36.6	hippocampus, CA3
FURIN	41	35	457	1774	3.315225969379702	3.1546588801172073e-07	3.50566408507687	8.853941109046907e-06	REACT:R-HSA-167060	NGF processing	26.1	inferior colliculus
FURIN	41	35	457	1774	3.315225969379702	3.1546588801172073e-07	3.50566408507687	8.853941109046907e-06	REACT:R-HSA-167060	NGF processing	29.2	inferior frontal gyrus, opercular
FURIN	41	35	457	1774	3.315225969379702	3.1546588801172073e-07	3.50566408507687	8.853941109046907e-06	REACT:R-HSA-167060	NGF processing	26.3	inferior olive
FURIN	41	35	457	1774	3.315225969379702	3.1546588801172073e-07	3.50566408507687	8.853941109046907e-06	REACT:R-HSA-167060	NGF processing	29.8	inferior parietal lobule
FURIN	41	35	457	1774	3.315225969379702	3.1546588801172073e-07	3.50566408507687	8.853941109046907e-06	REACT:R-HSA-167060	NGF processing	36.7	inferior temporal gyrus
FURIN	41	35	457	1774	3.315225969379702	3.1546588801172073e-07	3.50566408507687	8.853941109046907e-06	REACT:R-HSA-167060	NGF processing	27.5	intraparietal deep sulcus
FURIN	41	35	457	1774	3.315225969379702	3.1546588801172073e-07	3.50566408507687	8.853941109046907e-06	REACT:R-HSA-167060	NGF processing	33.6	Kolliker-Fuse nucleus
FURIN	41	35	457	1774	3.315225969379702	3.1546588801172073e-07	3.50566408507687	8.853941109046907e-06	REACT:R-HSA-167060	NGF processing	29.0	lateral amygdala
FURIN	41	35	457	1774	3.315225969379702	3.1546588801172073e-07	3.50566408507687	8.853941109046907e-06	REACT:R-HSA-167060	NGF processing	26.1	lateral funiculus (white matter)
FURIN	41	35	457	1774	3.315225969379702	3.1546588801172073e-07	3.50566408507687	8.853941109046907e-06	REACT:R-HSA-167060	NGF processing	21.7	lateral geniculate body
FURIN	41	35	457	1774	3.315225969379702	3.1546588801172073e-07	3.50566408507687	8.853941109046907e-06	REACT:R-HSA-167060	NGF processing	26.9	lateral hypothalamic area
FURIN	41	35	457	1774	3.315225969379702	3.1546588801172073e-07	3.50566408507687	8.853941109046907e-06	REACT:R-HSA-167060	NGF processing	30.5	lateral lemniscal nuclei
FURIN	41	35	457	1774	3.315225969379702	3.1546588801172073e-07	3.50566408507687	8.853941109046907e-06	REACT:R-HSA-167060	NGF processing	27.2	lateral medullary reticular nucleus
FURIN	41	35	457	1774	3.315225969379702	3.1546588801172073e-07	3.50566408507687	8.853941109046907e-06	REACT:R-HSA-167060	NGF processing	36.8	lateral parabrachial nucleus
FURIN	41	35	457	1774	3.315225969379702	3.1546588801172073e-07	3.50566408507687	8.853941109046907e-06	REACT:R-HSA-167060	NGF processing	22.9	lateral thalamic nuclei
FURIN	41	35	457	1774	3.315225969379702	3.1546588801172073e-07	3.50566408507687	8.853941109046907e-06	REACT:R-HSA-167060	NGF processing	32.2	lateral vestibular nucleus
FURIN	41	35	457	1774	3.315225969379702	3.1546588801172073e-07	3.50566408507687	8.853941109046907e-06	REACT:R-HSA-167060	NGF processing	32.5	lingual gyrus
FURIN	41	35	457	1774	3.315225969379702	3.1546588801172073e-07	3.50566408507687	8.853941109046907e-06	REACT:R-HSA-167060	NGF processing	27.7	locus coeruleus
FURIN	41	35	457	1774	3.315225969379702	3.1546588801172073e-07	3.50566408507687	8.853941109046907e-06	REACT:R-HSA-167060	NGF processing	24.0	mammillary body
FURIN	41	35	457	1774	3.315225969379702	3.1546588801172073e-07	3.50566408507687	8.853941109046907e-06	REACT:R-HSA-167060	NGF processing	28.6	medial dorsal thalamic nucleus
FURIN	41	35	457	1774	3.315225969379702	3.1546588801172073e-07	3.50566408507687	8.853941109046907e-06	REACT:R-HSA-167060	NGF processing	25.4	medial geniculate body
FURIN	41	35	457	1774	3.315225969379702	3.1546588801172073e-07	3.50566408507687	8.853941109046907e-06	REACT:R-HSA-167060	NGF processing	30.2	medial olivary nucleus
FURIN	41	35	457	1774	3.315225969379702	3.1546588801172073e-07	3.50566408507687	8.853941109046907e-06	REACT:R-HSA-167060	NGF processing	34.0	medial parabrachial nucleus
FURIN	41	35	457	1774	3.315225969379702	3.1546588801172073e-07	3.50566408507687	8.853941109046907e-06	REACT:R-HSA-167060	NGF processing	31.0	medial periolivary nuclei
FURIN	41	35	457	1774	3.315225969379702	3.1546588801172073e-07	3.50566408507687	8.853941109046907e-06	REACT:R-HSA-167060	NGF processing	27.6	medial vestibular nucleus
FURIN	41	35	457	1774	3.315225969379702	3.1546588801172073e-07	3.50566408507687	8.853941109046907e-06	REACT:R-HSA-167060	NGF processing	28.6	median raphe nucleus
FURIN	41	35	457	1774	3.315225969379702	3.1546588801172073e-07	3.50566408507687	8.853941109046907e-06	REACT:R-HSA-167060	NGF processing	26.1	middle cingulate cortex
FURIN	41	35	457	1774	3.315225969379702	3.1546588801172073e-07	3.50566408507687	8.853941109046907e-06	REACT:R-HSA-167060	NGF processing	35.4	middle temporal gyrus
FURIN	41	35	457	1774	3.315225969379702	3.1546588801172073e-07	3.50566408507687	8.853941109046907e-06	REACT:R-HSA-167060	NGF processing	26.7	motor facial nucleus
FURIN	41	35	457	1774	3.315225969379702	3.1546588801172073e-07	3.50566408507687	8.853941109046907e-06	REACT:R-HSA-167060	NGF processing	33.0	motor hypoglossal nucleus
FURIN	41	35	457	1774	3.315225969379702	3.1546588801172073e-07	3.50566408507687	8.853941109046907e-06	REACT:R-HSA-167060	NGF processing	29.5	motor trigeminal nucleus
FURIN	41	35	457	1774	3.315225969379702	3.1546588801172073e-07	3.50566408507687	8.853941109046907e-06	REACT:R-HSA-167060	NGF processing	32.7	nuclei of the trapezoid body
FURIN	41	35	457	1774	3.315225969379702	3.1546588801172073e-07	3.50566408507687	8.853941109046907e-06	REACT:R-HSA-167060	NGF processing	25.9	nucleus accumbens
FURIN	41	35	457	1774	3.315225969379702	3.1546588801172073e-07	3.50566408507687	8.853941109046907e-06	REACT:R-HSA-167060	NGF processing	45.3	nucleus ambiguus
FURIN	41	35	457	1774	3.315225969379702	3.1546588801172073e-07	3.50566408507687	8.853941109046907e-06	REACT:R-HSA-167060	NGF processing	21.3	nucleus basalis of Meynert
FURIN	41	35	457	1774	3.315225969379702	3.1546588801172073e-07	3.50566408507687	8.853941109046907e-06	REACT:R-HSA-167060	NGF processing	29.1	nucleus cuneatus
FURIN	41	35	457	1774	3.315225969379702	3.1546588801172073e-07	3.50566408507687	8.853941109046907e-06	REACT:R-HSA-167060	NGF processing	23.2	nucleus gracilis
FURIN	41	35	457	1774	3.315225969379702	3.1546588801172073e-07	3.50566408507687	8.853941109046907e-06	REACT:R-HSA-167060	NGF processing	40.9	nucleus of the diagonal band
FURIN	41	35	457	1774	3.315225969379702	3.1546588801172073e-07	3.50566408507687	8.853941109046907e-06	REACT:R-HSA-167060	NGF processing	30.5	nucleus raphe magnus
FURIN	41	35	457	1774	3.315225969379702	3.1546588801172073e-07	3.50566408507687	8.853941109046907e-06	REACT:R-HSA-167060	NGF processing	30.8	nucleus raphe obscurus
FURIN	41	35	457	1774	3.315225969379702	3.1546588801172073e-07	3.50566408507687	8.853941109046907e-06	REACT:R-HSA-167060	NGF processing	37.8	nucleus raphe pallidus
FURIN	41	35	457	1774	3.315225969379702	3.1546588801172073e-07	3.50566408507687	8.853941109046907e-06	REACT:R-HSA-167060	NGF processing	27.1	nucleus reuniens
FURIN	41	35	457	1774	3.315225969379702	3.1546588801172073e-07	3.50566408507687	8.853941109046907e-06	REACT:R-HSA-167060	NGF processing	29.8	nucleus rhomboideus
FURIN	41	35	457	1774	3.315225969379702	3.1546588801172073e-07	3.50566408507687	8.853941109046907e-06	REACT:R-HSA-167060	NGF processing	33.9	nucleus tractus solitarii
FURIN	41	35	457	1774	3.315225969379702	3.1546588801172073e-07	3.50566408507687	8.853941109046907e-06	REACT:R-HSA-167060	NGF processing	29.0	occipital cortex
FURIN	41	35	457	1774	3.315225969379702	3.1546588801172073e-07	3.50566408507687	8.853941109046907e-06	REACT:R-HSA-167060	NGF processing	24.0	occipital cortex (white matter)
FURIN	41	35	457	1774	3.315225969379702	3.1546588801172073e-07	3.50566408507687	8.853941109046907e-06	REACT:R-HSA-167060	NGF processing	36.0	olfactory area
FURIN	41	35	457	1774	3.315225969379702	3.1546588801172073e-07	3.50566408507687	8.853941109046907e-06	REACT:R-HSA-167060	NGF processing	32.5	olfactory tubercle
FURIN	41	35	457	1774	3.315225969379702	3.1546588801172073e-07	3.50566408507687	8.853941109046907e-06	REACT:R-HSA-167060	NGF processing	23.8	orbitofrontal gyrus, anterior
FURIN	41	35	457	1774	3.315225969379702	3.1546588801172073e-07	3.50566408507687	8.853941109046907e-06	REACT:R-HSA-167060	NGF processing	25.5	paracentral lobule, anterior
FURIN	41	35	457	1774	3.315225969379702	3.1546588801172073e-07	3.50566408507687	8.853941109046907e-06	REACT:R-HSA-167060	NGF processing	24.7	paracentral lobule, posterior
FURIN	41	35	457	1774	3.315225969379702	3.1546588801172073e-07	3.50566408507687	8.853941109046907e-06	REACT:R-HSA-167060	NGF processing	31.7	parahippocampal cortex
FURIN	41	35	457	1774	3.315225969379702	3.1546588801172073e-07	3.50566408507687	8.853941109046907e-06	REACT:R-HSA-167060	NGF processing	35.7	parahippocampal cortex (white matter)
FURIN	41	35	457	1774	3.315225969379702	3.1546588801172073e-07	3.50566408507687	8.853941109046907e-06	REACT:R-HSA-167060	NGF processing	31.8	paramedian reticular nucleus
FURIN	41	35	457	1774	3.315225969379702	3.1546588801172073e-07	3.50566408507687	8.853941109046907e-06	REACT:R-HSA-167060	NGF processing	14.5	paraventricular nucleus
FURIN	41	35	457	1774	3.315225969379702	3.1546588801172073e-07	3.50566408507687	8.853941109046907e-06	REACT:R-HSA-167060	NGF processing	21.8	parietal operculum
FURIN	41	35	457	1774	3.315225969379702	3.1546588801172073e-07	3.50566408507687	8.853941109046907e-06	REACT:R-HSA-167060	NGF processing	33.1	parieto-insular cortex
FURIN	41	35	457	1774	3.315225969379702	3.1546588801172073e-07	3.50566408507687	8.853941109046907e-06	REACT:R-HSA-167060	NGF processing	28.5	parieto-occipital transitional area
FURIN	41	35	457	1774	3.315225969379702	3.1546588801172073e-07	3.50566408507687	8.853941109046907e-06	REACT:R-HSA-167060	NGF processing	21.3	parieto-temporal junction (white matter)
FURIN	41	35	457	1774	3.315225969379702	3.1546588801172073e-07	3.50566408507687	8.853941109046907e-06	REACT:R-HSA-167060	NGF processing	30.7	parvicellular reticular nuclei
FURIN	41	35	457	1774	3.315225969379702	3.1546588801172073e-07	3.50566408507687	8.853941109046907e-06	REACT:R-HSA-167060	NGF processing	30.4	parvicellular reticular nuclei, medullary
FURIN	41	35	457	1774	3.315225969379702	3.1546588801172073e-07	3.50566408507687	8.853941109046907e-06	REACT:R-HSA-167060	NGF processing	30.0	pedunculopontine tegmental nucleus
FURIN	41	35	457	1774	3.315225969379702	3.1546588801172073e-07	3.50566408507687	8.853941109046907e-06	REACT:R-HSA-167060	NGF processing	28.0	periaquaductal grey, anterior
FURIN	41	35	457	1774	3.315225969379702	3.1546588801172073e-07	3.50566408507687	8.853941109046907e-06	REACT:R-HSA-167060	NGF processing	27.4	periaquaductal grey, dorsal
FURIN	41	35	457	1774	3.315225969379702	3.1546588801172073e-07	3.50566408507687	8.853941109046907e-06	REACT:R-HSA-167060	NGF processing	31.0	periaquaductal grey, lateral
FURIN	41	35	457	1774	3.315225969379702	3.1546588801172073e-07	3.50566408507687	8.853941109046907e-06	REACT:R-HSA-167060	NGF processing	40.1	perirhinal gyrus
FURIN	41	35	457	1774	3.315225969379702	3.1546588801172073e-07	3.50566408507687	8.853941109046907e-06	REACT:R-HSA-167060	NGF processing	34.2	peritrigeminal nucleus
FURIN	41	35	457	1774	3.315225969379702	3.1546588801172073e-07	3.50566408507687	8.853941109046907e-06	REACT:R-HSA-167060	NGF processing	35.7	piriform cortex
FURIN	41	35	457	1774	3.315225969379702	3.1546588801172073e-07	3.50566408507687	8.853941109046907e-06	REACT:R-HSA-167060	NGF processing	31.8	pontine nuclei
FURIN	41	35	457	1774	3.315225969379702	3.1546588801172073e-07	3.50566408507687	8.853941109046907e-06	REACT:R-HSA-167060	NGF processing	32.6	pontine raphe nucleus
FURIN	41	35	457	1774	3.315225969379702	3.1546588801172073e-07	3.50566408507687	8.853941109046907e-06	REACT:R-HSA-167060	NGF processing	21.4	postcentral gyrus
FURIN	41	35	457	1774	3.315225969379702	3.1546588801172073e-07	3.50566408507687	8.853941109046907e-06	REACT:R-HSA-167060	NGF processing	27.1	postcentral gyrus, dorsal
FURIN	41	35	457	1774	3.315225969379702	3.1546588801172073e-07	3.50566408507687	8.853941109046907e-06	REACT:R-HSA-167060	NGF processing	32.4	postcentral gyrus, middle
FURIN	41	35	457	1774	3.315225969379702	3.1546588801172073e-07	3.50566408507687	8.853941109046907e-06	REACT:R-HSA-167060	NGF processing	27.8	postcentral gyrus, ventral
FURIN	41	35	457	1774	3.315225969379702	3.1546588801172073e-07	3.50566408507687	8.853941109046907e-06	REACT:R-HSA-167060	NGF processing	22.0	posterior cingulate cortex
FURIN	41	35	457	1774	3.315225969379702	3.1546588801172073e-07	3.50566408507687	8.853941109046907e-06	REACT:R-HSA-167060	NGF processing	25.6	posterior cingulate cortex, dorsal
FURIN	41	35	457	1774	3.315225969379702	3.1546588801172073e-07	3.50566408507687	8.853941109046907e-06	REACT:R-HSA-167060	NGF processing	28.4	posterior cingulate cortex, ventral
FURIN	41	35	457	1774	3.315225969379702	3.1546588801172073e-07	3.50566408507687	8.853941109046907e-06	REACT:R-HSA-167060	NGF processing	30.7	posterior insular cortex
FURIN	41	35	457	1774	3.315225969379702	3.1546588801172073e-07	3.50566408507687	8.853941109046907e-06	REACT:R-HSA-167060	NGF processing	20.0	posterior thalamic nucleus
FURIN	41	35	457	1774	3.315225969379702	3.1546588801172073e-07	3.50566408507687	8.853941109046907e-06	REACT:R-HSA-167060	NGF processing	29.9	posteroventral cochlear nucleus
FURIN	41	35	457	1774	3.315225969379702	3.1546588801172073e-07	3.50566408507687	8.853941109046907e-06	REACT:R-HSA-167060	NGF processing	33.0	precentral gyrus
FURIN	41	35	457	1774	3.315225969379702	3.1546588801172073e-07	3.50566408507687	8.853941109046907e-06	REACT:R-HSA-167060	NGF processing	22.3	precentral gyrus, dorsal
FURIN	41	35	457	1774	3.315225969379702	3.1546588801172073e-07	3.50566408507687	8.853941109046907e-06	REACT:R-HSA-167060	NGF processing	28.7	precentral gyrus, middle
FURIN	41	35	457	1774	3.315225969379702	3.1546588801172073e-07	3.50566408507687	8.853941109046907e-06	REACT:R-HSA-167060	NGF processing	23.0	precentral gyrus, ventral
FURIN	41	35	457	1774	3.315225969379702	3.1546588801172073e-07	3.50566408507687	8.853941109046907e-06	REACT:R-HSA-167060	NGF processing	27.4	precuneus
FURIN	41	35	457	1774	3.315225969379702	3.1546588801172073e-07	3.50566408507687	8.853941109046907e-06	REACT:R-HSA-167060	NGF processing	30.6	premotor cortex, dorsal
FURIN	41	35	457	1774	3.315225969379702	3.1546588801172073e-07	3.50566408507687	8.853941109046907e-06	REACT:R-HSA-167060	NGF processing	27.5	premotor cortex, ventral
FURIN	41	35	457	1774	3.315225969379702	3.1546588801172073e-07	3.50566408507687	8.853941109046907e-06	REACT:R-HSA-167060	NGF processing	27.0	preoptic area
FURIN	41	35	457	1774	3.315225969379702	3.1546588801172073e-07	3.50566408507687	8.853941109046907e-06	REACT:R-HSA-167060	NGF processing	29.0	prepositus hypoglossal nucleus
FURIN	41	35	457	1774	3.315225969379702	3.1546588801172073e-07	3.50566408507687	8.853941109046907e-06	REACT:R-HSA-167060	NGF processing	28.8	pretectal area
FURIN	41	35	457	1774	3.315225969379702	3.1546588801172073e-07	3.50566408507687	8.853941109046907e-06	REACT:R-HSA-167060	NGF processing	30.3	principal sensory trigeminal nucleus
FURIN	41	35	457	1774	3.315225969379702	3.1546588801172073e-07	3.50566408507687	8.853941109046907e-06	REACT:R-HSA-167060	NGF processing	25.1	pulvinar
FURIN	41	35	457	1774	3.315225969379702	3.1546588801172073e-07	3.50566408507687	8.853941109046907e-06	REACT:R-HSA-167060	NGF processing	22.7	putamen
FURIN	41	35	457	1774	3.315225969379702	3.1546588801172073e-07	3.50566408507687	8.853941109046907e-06	REACT:R-HSA-167060	NGF processing	23.9	red nucleus
FURIN	41	35	457	1774	3.315225969379702	3.1546588801172073e-07	3.50566408507687	8.853941109046907e-06	REACT:R-HSA-167060	NGF processing	27.8	reticular pontine nucleus, caudal
FURIN	41	35	457	1774	3.315225969379702	3.1546588801172073e-07	3.50566408507687	8.853941109046907e-06	REACT:R-HSA-167060	NGF processing	29.0	reticular pontine nucleus, oral
FURIN	41	35	457	1774	3.315225969379702	3.1546588801172073e-07	3.50566408507687	8.853941109046907e-06	REACT:R-HSA-167060	NGF processing	25.2	reticulotegmental nucleus
FURIN	41	35	457	1774	3.315225969379702	3.1546588801172073e-07	3.50566408507687	8.853941109046907e-06	REACT:R-HSA-167060	NGF processing	41.0	retrosplenial cortex
FURIN	41	35	457	1774	3.315225969379702	3.1546588801172073e-07	3.50566408507687	8.853941109046907e-06	REACT:R-HSA-167060	NGF processing	38.1	septal nuclei
FURIN	41	35	457	1774	3.315225969379702	3.1546588801172073e-07	3.50566408507687	8.853941109046907e-06	REACT:R-HSA-167060	NGF processing	25.1	somatomor cortex, precentral gyrus (white matter)
FURIN	41	35	457	1774	3.315225969379702	3.1546588801172073e-07	3.50566408507687	8.853941109046907e-06	REACT:R-HSA-167060	NGF processing	27.3	somatosensory cortex, postcentral gyrus, ventral (white matter)
FURIN	41	35	457	1774	3.315225969379702	3.1546588801172073e-07	3.50566408507687	8.853941109046907e-06	REACT:R-HSA-167060	NGF processing	28.1	spinal trigeminal nucleus, caudal
FURIN	41	35	457	1774	3.315225969379702	3.1546588801172073e-07	3.50566408507687	8.853941109046907e-06	REACT:R-HSA-167060	NGF processing	31.3	spinal trigeminal nucleus, interpolar
FURIN	41	35	457	1774	3.315225969379702	3.1546588801172073e-07	3.50566408507687	8.853941109046907e-06	REACT:R-HSA-167060	NGF processing	34.9	spinal trigeminal nucleus, oral
FURIN	41	35	457	1774	3.315225969379702	3.1546588801172073e-07	3.50566408507687	8.853941109046907e-06	REACT:R-HSA-167060	NGF processing	29.3	spinal vestibular nucleus
FURIN	41	35	457	1774	3.315225969379702	3.1546588801172073e-07	3.50566408507687	8.853941109046907e-06	REACT:R-HSA-167060	NGF processing	31.3	stria terminalis, bed nucleus
FURIN	41	35	457	1774	3.315225969379702	3.1546588801172073e-07	3.50566408507687	8.853941109046907e-06	REACT:R-HSA-167060	NGF processing	30.6	subcentral gyrus, S2
FURIN	41	35	457	1774	3.315225969379702	3.1546588801172073e-07	3.50566408507687	8.853941109046907e-06	REACT:R-HSA-167060	NGF processing	30.8	subcoeruleus area
FURIN	41	35	457	1774	3.315225969379702	3.1546588801172073e-07	3.50566408507687	8.853941109046907e-06	REACT:R-HSA-167060	NGF processing	35.8	subiculum
FURIN	41	35	457	1774	3.315225969379702	3.1546588801172073e-07	3.50566408507687	8.853941109046907e-06	REACT:R-HSA-167060	NGF processing	23.9	substantia nigra
FURIN	41	35	457	1774	3.315225969379702	3.1546588801172073e-07	3.50566408507687	8.853941109046907e-06	REACT:R-HSA-167060	NGF processing	21.1	subthalamic nucleus
FURIN	41	35	457	1774	3.315225969379702	3.1546588801172073e-07	3.50566408507687	8.853941109046907e-06	REACT:R-HSA-167060	NGF processing	28.1	superior colliculus
FURIN	41	35	457	1774	3.315225969379702	3.1546588801172073e-07	3.50566408507687	8.853941109046907e-06	REACT:R-HSA-167060	NGF processing	30.5	superior olive
FURIN	41	35	457	1774	3.315225969379702	3.1546588801172073e-07	3.50566408507687	8.853941109046907e-06	REACT:R-HSA-167060	NGF processing	29.8	superior parietal lobule
FURIN	41	35	457	1774	3.315225969379702	3.1546588801172073e-07	3.50566408507687	8.853941109046907e-06	REACT:R-HSA-167060	NGF processing	35.9	superior temporal gyrus
FURIN	41	35	457	1774	3.315225969379702	3.1546588801172073e-07	3.50566408507687	8.853941109046907e-06	REACT:R-HSA-167060	NGF processing	32.0	superior vestibular nucleus
FURIN	41	35	457	1774	3.315225969379702	3.1546588801172073e-07	3.50566408507687	8.853941109046907e-06	REACT:R-HSA-167060	NGF processing	25.3	supplementary motor cortex
FURIN	41	35	457	1774	3.315225969379702	3.1546588801172073e-07	3.50566408507687	8.853941109046907e-06	REACT:R-HSA-167060	NGF processing	31.9	supramarginal gyrus
FURIN	41	35	457	1774	3.315225969379702	3.1546588801172073e-07	3.50566408507687	8.853941109046907e-06	REACT:R-HSA-167060	NGF processing	22.0	supraoptic nucleus
FURIN	41	35	457	1774	3.315225969379702	3.1546588801172073e-07	3.50566408507687	8.853941109046907e-06	REACT:R-HSA-167060	NGF processing	32.2	temporal pole
FURIN	41	35	457	1774	3.315225969379702	3.1546588801172073e-07	3.50566408507687	8.853941109046907e-06	REACT:R-HSA-167060	NGF processing	24.4	temporal white matter
FURIN	41	35	457	1774	3.315225969379702	3.1546588801172073e-07	3.50566408507687	8.853941109046907e-06	REACT:R-HSA-167060	NGF processing	29.9	temporo-insular cortex, parainsular gyrus
FURIN	41	35	457	1774	3.315225969379702	3.1546588801172073e-07	3.50566408507687	8.853941109046907e-06	REACT:R-HSA-167060	NGF processing	42.7	temporo-occipital transitional zone
FURIN	41	35	457	1774	3.315225969379702	3.1546588801172073e-07	3.50566408507687	8.853941109046907e-06	REACT:R-HSA-167060	NGF processing	37.4	transversal temporal gyrus, anterior
FURIN	41	35	457	1774	3.315225969379702	3.1546588801172073e-07	3.50566408507687	8.853941109046907e-06	REACT:R-HSA-167060	NGF processing	36.5	transversal temporal gyrus, posterior
FURIN	41	35	457	1774	3.315225969379702	3.1546588801172073e-07	3.50566408507687	8.853941109046907e-06	REACT:R-HSA-167060	NGF processing	32.8	ventral medullary reticular nucleus
FURIN	41	35	457	1774	3.315225969379702	3.1546588801172073e-07	3.50566408507687	8.853941109046907e-06	REACT:R-HSA-167060	NGF processing	32.7	ventral periolivary nuclei
FURIN	41	35	457	1774	3.315225969379702	3.1546588801172073e-07	3.50566408507687	8.853941109046907e-06	REACT:R-HSA-167060	NGF processing	28.7	ventral posterolateral thalamic nucleus
FURIN	41	35	457	1774	3.315225969379702	3.1546588801172073e-07	3.50566408507687	8.853941109046907e-06	REACT:R-HSA-167060	NGF processing	33.7	ventral posteromedial thalamic nucleus
FURIN	41	35	457	1774	3.315225969379702	3.1546588801172073e-07	3.50566408507687	8.853941109046907e-06	REACT:R-HSA-167060	NGF processing	27.3	ventral tegmental area
FURIN	41	35	457	1774	3.315225969379702	3.1546588801172073e-07	3.50566408507687	8.853941109046907e-06	REACT:R-HSA-167060	NGF processing	26.6	ventral thalamic nuclei
FURIN	41	35	457	1774	3.315225969379702	3.1546588801172073e-07	3.50566408507687	8.853941109046907e-06	REACT:R-HSA-167060	NGF processing	31.7	ventrolateral medulla, A1-C1 cell groups
FURIN	41	35	457	1774	3.315225969379702	3.1546588801172073e-07	3.50566408507687	8.853941109046907e-06	REACT:R-HSA-167060	NGF processing	28.9	ventrolateral tegmental area, A5 NE cell group
FURIN	41	35	457	1774	3.315225969379702	3.1546588801172073e-07	3.50566408507687	8.853941109046907e-06	REACT:R-HSA-167060	NGF processing	25.5	ventromedial nucleus
FURIN	41	35	457	1774	3.315225969379702	3.1546588801172073e-07	3.50566408507687	8.853941109046907e-06	REACT:R-HSA-167060	NGF processing	38.2	vermis
FURIN	41	35	457	1774	3.315225969379702	3.1546588801172073e-07	3.50566408507687	8.853941109046907e-06	REACT:R-HSA-167060	NGF processing	22.2	zona incerta
FURIN	41	35	457	1774	3.315225969379702	3.1546588801172073e-07	3.50566408507687	8.853941109046907e-06	REACT:R-HSA-597592	Post-translational protein modification	25.0	amygdala
FURIN	41	35	457	1774	3.315225969379702	3.1546588801172073e-07	3.50566408507687	8.853941109046907e-06	REACT:R-HSA-597592	Post-translational protein modification	34.4	angular gyrus
FURIN	41	35	457	1774	3.315225969379702	3.1546588801172073e-07	3.50566408507687	8.853941109046907e-06	REACT:R-HSA-597592	Post-translational protein modification	30.0	angular gyrus (white matter)
FURIN	41	35	457	1774	3.315225969379702	3.1546588801172073e-07	3.50566408507687	8.853941109046907e-06	REACT:R-HSA-597592	Post-translational protein modification	28.2	anterior cingulate cortex, supragenual-dorsal
FURIN	41	35	457	1774	3.315225969379702	3.1546588801172073e-07	3.50566408507687	8.853941109046907e-06	REACT:R-HSA-597592	Post-translational protein modification	24.9	anterior cingulate cortex, supragenual-ventral
FURIN	41	35	457	1774	3.315225969379702	3.1546588801172073e-07	3.50566408507687	8.853941109046907e-06	REACT:R-HSA-597592	Post-translational protein modification	29.6	anterior cochlear nucleus, ventral
FURIN	41	35	457	1774	3.315225969379702	3.1546588801172073e-07	3.50566408507687	8.853941109046907e-06	REACT:R-HSA-597592	Post-translational protein modification	24.7	anterior funiculus (white matter)
FURIN	41	35	457	1774	3.315225969379702	3.1546588801172073e-07	3.50566408507687	8.853941109046907e-06	REACT:R-HSA-597592	Post-translational protein modification	32.5	anterior insular cortex, dorsal
FURIN	41	35	457	1774	3.315225969379702	3.1546588801172073e-07	3.50566408507687	8.853941109046907e-06	REACT:R-HSA-597592	Post-translational protein modification	34.5	anterior insular cortex, ventral
FURIN	41	35	457	1774	3.315225969379702	3.1546588801172073e-07	3.50566408507687	8.853941109046907e-06	REACT:R-HSA-597592	Post-translational protein modification	35.4	anterior thalamic nucleus, ventral
FURIN	41	35	457	1774	3.315225969379702	3.1546588801172073e-07	3.50566408507687	8.853941109046907e-06	REACT:R-HSA-597592	Post-translational protein modification	32.3	arcuate nucleus
FURIN	41	35	457	1774	3.315225969379702	3.1546588801172073e-07	3.50566408507687	8.853941109046907e-06	REACT:R-HSA-597592	Post-translational protein modification	29.1	area parastriata, inferior
FURIN	41	35	457	1774	3.315225969379702	3.1546588801172073e-07	3.50566408507687	8.853941109046907e-06	REACT:R-HSA-597592	Post-translational protein modification	33.6	area parastriata, parietal
FURIN	41	35	457	1774	3.315225969379702	3.1546588801172073e-07	3.50566408507687	8.853941109046907e-06	REACT:R-HSA-597592	Post-translational protein modification	28.2	area parastriata, superior
FURIN	41	35	457	1774	3.315225969379702	3.1546588801172073e-07	3.50566408507687	8.853941109046907e-06	REACT:R-HSA-597592	Post-translational protein modification	29.4	area parastriata, temporal
FURIN	41	35	457	1774	3.315225969379702	3.1546588801172073e-07	3.50566408507687	8.853941109046907e-06	REACT:R-HSA-597592	Post-translational protein modification	35.5	area postrema
FURIN	41	35	457	1774	3.315225969379702	3.1546588801172073e-07	3.50566408507687	8.853941109046907e-06	REACT:R-HSA-597592	Post-translational protein modification	32.3	area striata
FURIN	41	35	457	1774	3.315225969379702	3.1546588801172073e-07	3.50566408507687	8.853941109046907e-06	REACT:R-HSA-597592	Post-translational protein modification	28.5	area striata (white matter)
FURIN	41	35	457	1774	3.315225969379702	3.1546588801172073e-07	3.50566408507687	8.853941109046907e-06	REACT:R-HSA-597592	Post-translational protein modification	30.4	basal amygdala
FURIN	41	35	457	1774	3.315225969379702	3.1546588801172073e-07	3.50566408507687	8.853941109046907e-06	REACT:R-HSA-597592	Post-translational protein modification	23.7	caudate nucleus
FURIN	41	35	457	1774	3.315225969379702	3.1546588801172073e-07	3.50566408507687	8.853941109046907e-06	REACT:R-HSA-597592	Post-translational protein modification	29.9	central amygdala
FURIN	41	35	457	1774	3.315225969379702	3.1546588801172073e-07	3.50566408507687	8.853941109046907e-06	REACT:R-HSA-597592	Post-translational protein modification	32.1	centromedial thalamic nucleus
FURIN	41	35	457	1774	3.315225969379702	3.1546588801172073e-07	3.50566408507687	8.853941109046907e-06	REACT:R-HSA-597592	Post-translational protein modification	40.7	cerebellar cortex
FURIN	41	35	457	1774	3.315225969379702	3.1546588801172073e-07	3.50566408507687	8.853941109046907e-06	REACT:R-HSA-597592	Post-translational protein modification	27.4	cerebellar nuclei
FURIN	41	35	457	1774	3.315225969379702	3.1546588801172073e-07	3.50566408507687	8.853941109046907e-06	REACT:R-HSA-597592	Post-translational protein modification	27.3	cerebellar white matter
FURIN	41	35	457	1774	3.315225969379702	3.1546588801172073e-07	3.50566408507687	8.853941109046907e-06	REACT:R-HSA-597592	Post-translational protein modification	23.5	cervical spinal cord, central gray
FURIN	41	35	457	1774	3.315225969379702	3.1546588801172073e-07	3.50566408507687	8.853941109046907e-06	REACT:R-HSA-597592	Post-translational protein modification	22.0	cervical spinal cord, dorsal horn
FURIN	41	35	457	1774	3.315225969379702	3.1546588801172073e-07	3.50566408507687	8.853941109046907e-06	REACT:R-HSA-597592	Post-translational protein modification	22.3	cervical spinal cord, ventral horn
FURIN	41	35	457	1774	3.315225969379702	3.1546588801172073e-07	3.50566408507687	8.853941109046907e-06	REACT:R-HSA-597592	Post-translational protein modification	25.8	choroid plexus
FURIN	41	35	457	1774	3.315225969379702	3.1546588801172073e-07	3.50566408507687	8.853941109046907e-06	REACT:R-HSA-597592	Post-translational protein modification	29.8	claustrum
FURIN	41	35	457	1774	3.315225969379702	3.1546588801172073e-07	3.50566408507687	8.853941109046907e-06	REACT:R-HSA-597592	Post-translational protein modification	22.0	corpus callosum, genu (white matter)
FURIN	41	35	457	1774	3.315225969379702	3.1546588801172073e-07	3.50566408507687	8.853941109046907e-06	REACT:R-HSA-597592	Post-translational protein modification	24.1	corpus callosum, splenium (white matter)
FURIN	41	35	457	1774	3.315225969379702	3.1546588801172073e-07	3.50566408507687	8.853941109046907e-06	REACT:R-HSA-597592	Post-translational protein modification	28.2	corticomedial amygdala
FURIN	41	35	457	1774	3.315225969379702	3.1546588801172073e-07	3.50566408507687	8.853941109046907e-06	REACT:R-HSA-597592	Post-translational protein modification	25.0	cuneiform nucleus
FURIN	41	35	457	1774	3.315225969379702	3.1546588801172073e-07	3.50566408507687	8.853941109046907e-06	REACT:R-HSA-597592	Post-translational protein modification	34.0	dentate gyrus
FURIN	41	35	457	1774	3.315225969379702	3.1546588801172073e-07	3.50566408507687	8.853941109046907e-06	REACT:R-HSA-597592	Post-translational protein modification	28.5	dorsal cochlear nucleus
FURIN	41	35	457	1774	3.315225969379702	3.1546588801172073e-07	3.50566408507687	8.853941109046907e-06	REACT:R-HSA-597592	Post-translational protein modification	21.2	dorsal funiculus (white matter)
FURIN	41	35	457	1774	3.315225969379702	3.1546588801172073e-07	3.50566408507687	8.853941109046907e-06	REACT:R-HSA-597592	Post-translational protein modification	33.9	dorsal medullary reticular nucleus
FURIN	41	35	457	1774	3.315225969379702	3.1546588801172073e-07	3.50566408507687	8.853941109046907e-06	REACT:R-HSA-597592	Post-translational protein modification	27.8	dorsal motor vagal complex
FURIN	41	35	457	1774	3.315225969379702	3.1546588801172073e-07	3.50566408507687	8.853941109046907e-06	REACT:R-HSA-597592	Post-translational protein modification	28.5	dorsal raphe nucleus
FURIN	41	35	457	1774	3.315225969379702	3.1546588801172073e-07	3.50566408507687	8.853941109046907e-06	REACT:R-HSA-597592	Post-translational protein modification	33.9	dorsal tegmental nucleus
FURIN	41	35	457	1774	3.315225969379702	3.1546588801172073e-07	3.50566408507687	8.853941109046907e-06	REACT:R-HSA-597592	Post-translational protein modification	34.5	dorsolateral tegmental area
FURIN	41	35	457	1774	3.315225969379702	3.1546588801172073e-07	3.50566408507687	8.853941109046907e-06	REACT:R-HSA-597592	Post-translational protein modification	26.7	dorsomedial nucleus
FURIN	41	35	457	1774	3.315225969379702	3.1546588801172073e-07	3.50566408507687	8.853941109046907e-06	REACT:R-HSA-597592	Post-translational protein modification	35.9	entorhinal gyrus
FURIN	41	35	457	1774	3.315225969379702	3.1546588801172073e-07	3.50566408507687	8.853941109046907e-06	REACT:R-HSA-597592	Post-translational protein modification	40.2	flocculonodular lobe
FURIN	41	35	457	1774	3.315225969379702	3.1546588801172073e-07	3.50566408507687	8.853941109046907e-06	REACT:R-HSA-597592	Post-translational protein modification	28.0	frontal eye field
FURIN	41	35	457	1774	3.315225969379702	3.1546588801172073e-07	3.50566408507687	8.853941109046907e-06	REACT:R-HSA-597592	Post-translational protein modification	37.8	frontal operculum
FURIN	41	35	457	1774	3.315225969379702	3.1546588801172073e-07	3.50566408507687	8.853941109046907e-06	REACT:R-HSA-597592	Post-translational protein modification	35.4	fusiform gyrus
FURIN	41	35	457	1774	3.315225969379702	3.1546588801172073e-07	3.50566408507687	8.853941109046907e-06	REACT:R-HSA-597592	Post-translational protein modification	27.6	gigantocellular reticular nuclei, medullary
FURIN	41	35	457	1774	3.315225969379702	3.1546588801172073e-07	3.50566408507687	8.853941109046907e-06	REACT:R-HSA-597592	Post-translational protein modification	28.7	gigantocellular reticular nuclei, pars
FURIN	41	35	457	1774	3.315225969379702	3.1546588801172073e-07	3.50566408507687	8.853941109046907e-06	REACT:R-HSA-597592	Post-translational protein modification	25.9	globus pallidus, externus
FURIN	41	35	457	1774	3.315225969379702	3.1546588801172073e-07	3.50566408507687	8.853941109046907e-06	REACT:R-HSA-597592	Post-translational protein modification	25.0	globus pallidus, internus
FURIN	41	35	457	1774	3.315225969379702	3.1546588801172073e-07	3.50566408507687	8.853941109046907e-06	REACT:R-HSA-597592	Post-translational protein modification	29.2	habenula
FURIN	41	35	457	1774	3.315225969379702	3.1546588801172073e-07	3.50566408507687	8.853941109046907e-06	REACT:R-HSA-597592	Post-translational protein modification	36.4	hippocampus
FURIN	41	35	457	1774	3.315225969379702	3.1546588801172073e-07	3.50566408507687	8.853941109046907e-06	REACT:R-HSA-597592	Post-translational protein modification	46.2	hippocampus, CA1
FURIN	41	35	457	1774	3.315225969379702	3.1546588801172073e-07	3.50566408507687	8.853941109046907e-06	REACT:R-HSA-597592	Post-translational protein modification	38.4	hippocampus, CA2
FURIN	41	35	457	1774	3.315225969379702	3.1546588801172073e-07	3.50566408507687	8.853941109046907e-06	REACT:R-HSA-597592	Post-translational protein modification	36.6	hippocampus, CA3
FURIN	41	35	457	1774	3.315225969379702	3.1546588801172073e-07	3.50566408507687	8.853941109046907e-06	REACT:R-HSA-597592	Post-translational protein modification	26.1	inferior colliculus
FURIN	41	35	457	1774	3.315225969379702	3.1546588801172073e-07	3.50566408507687	8.853941109046907e-06	REACT:R-HSA-597592	Post-translational protein modification	29.2	inferior frontal gyrus, opercular
FURIN	41	35	457	1774	3.315225969379702	3.1546588801172073e-07	3.50566408507687	8.853941109046907e-06	REACT:R-HSA-597592	Post-translational protein modification	26.3	inferior olive
FURIN	41	35	457	1774	3.315225969379702	3.1546588801172073e-07	3.50566408507687	8.853941109046907e-06	REACT:R-HSA-597592	Post-translational protein modification	29.8	inferior parietal lobule
FURIN	41	35	457	1774	3.315225969379702	3.1546588801172073e-07	3.50566408507687	8.853941109046907e-06	REACT:R-HSA-597592	Post-translational protein modification	36.7	inferior temporal gyrus
FURIN	41	35	457	1774	3.315225969379702	3.1546588801172073e-07	3.50566408507687	8.853941109046907e-06	REACT:R-HSA-597592	Post-translational protein modification	27.5	intraparietal deep sulcus
FURIN	41	35	457	1774	3.315225969379702	3.1546588801172073e-07	3.50566408507687	8.853941109046907e-06	REACT:R-HSA-597592	Post-translational protein modification	33.6	Kolliker-Fuse nucleus
FURIN	41	35	457	1774	3.315225969379702	3.1546588801172073e-07	3.50566408507687	8.853941109046907e-06	REACT:R-HSA-597592	Post-translational protein modification	29.0	lateral amygdala
FURIN	41	35	457	1774	3.315225969379702	3.1546588801172073e-07	3.50566408507687	8.853941109046907e-06	REACT:R-HSA-597592	Post-translational protein modification	26.1	lateral funiculus (white matter)
FURIN	41	35	457	1774	3.315225969379702	3.1546588801172073e-07	3.50566408507687	8.853941109046907e-06	REACT:R-HSA-597592	Post-translational protein modification	21.7	lateral geniculate body
FURIN	41	35	457	1774	3.315225969379702	3.1546588801172073e-07	3.50566408507687	8.853941109046907e-06	REACT:R-HSA-597592	Post-translational protein modification	26.9	lateral hypothalamic area
FURIN	41	35	457	1774	3.315225969379702	3.1546588801172073e-07	3.50566408507687	8.853941109046907e-06	REACT:R-HSA-597592	Post-translational protein modification	30.5	lateral lemniscal nuclei
FURIN	41	35	457	1774	3.315225969379702	3.1546588801172073e-07	3.50566408507687	8.853941109046907e-06	REACT:R-HSA-597592	Post-translational protein modification	27.2	lateral medullary reticular nucleus
FURIN	41	35	457	1774	3.315225969379702	3.1546588801172073e-07	3.50566408507687	8.853941109046907e-06	REACT:R-HSA-597592	Post-translational protein modification	36.8	lateral parabrachial nucleus
FURIN	41	35	457	1774	3.315225969379702	3.1546588801172073e-07	3.50566408507687	8.853941109046907e-06	REACT:R-HSA-597592	Post-translational protein modification	22.9	lateral thalamic nuclei
FURIN	41	35	457	1774	3.315225969379702	3.1546588801172073e-07	3.50566408507687	8.853941109046907e-06	REACT:R-HSA-597592	Post-translational protein modification	32.2	lateral vestibular nucleus
FURIN	41	35	457	1774	3.315225969379702	3.1546588801172073e-07	3.50566408507687	8.853941109046907e-06	REACT:R-HSA-597592	Post-translational protein modification	32.5	lingual gyrus
FURIN	41	35	457	1774	3.315225969379702	3.1546588801172073e-07	3.50566408507687	8.853941109046907e-06	REACT:R-HSA-597592	Post-translational protein modification	27.7	locus coeruleus
FURIN	41	35	457	1774	3.315225969379702	3.1546588801172073e-07	3.50566408507687	8.853941109046907e-06	REACT:R-HSA-597592	Post-translational protein modification	24.0	mammillary body
FURIN	41	35	457	1774	3.315225969379702	3.1546588801172073e-07	3.50566408507687	8.853941109046907e-06	REACT:R-HSA-597592	Post-translational protein modification	28.6	medial dorsal thalamic nucleus
FURIN	41	35	457	1774	3.315225969379702	3.1546588801172073e-07	3.50566408507687	8.853941109046907e-06	REACT:R-HSA-597592	Post-translational protein modification	25.4	medial geniculate body
FURIN	41	35	457	1774	3.315225969379702	3.1546588801172073e-07	3.50566408507687	8.853941109046907e-06	REACT:R-HSA-597592	Post-translational protein modification	30.2	medial olivary nucleus
FURIN	41	35	457	1774	3.315225969379702	3.1546588801172073e-07	3.50566408507687	8.853941109046907e-06	REACT:R-HSA-597592	Post-translational protein modification	34.0	medial parabrachial nucleus
FURIN	41	35	457	1774	3.315225969379702	3.1546588801172073e-07	3.50566408507687	8.853941109046907e-06	REACT:R-HSA-597592	Post-translational protein modification	31.0	medial periolivary nuclei
FURIN	41	35	457	1774	3.315225969379702	3.1546588801172073e-07	3.50566408507687	8.853941109046907e-06	REACT:R-HSA-597592	Post-translational protein modification	27.6	medial vestibular nucleus
FURIN	41	35	457	1774	3.315225969379702	3.1546588801172073e-07	3.50566408507687	8.853941109046907e-06	REACT:R-HSA-597592	Post-translational protein modification	28.6	median raphe nucleus
FURIN	41	35	457	1774	3.315225969379702	3.1546588801172073e-07	3.50566408507687	8.853941109046907e-06	REACT:R-HSA-597592	Post-translational protein modification	26.1	middle cingulate cortex
FURIN	41	35	457	1774	3.315225969379702	3.1546588801172073e-07	3.50566408507687	8.853941109046907e-06	REACT:R-HSA-597592	Post-translational protein modification	35.4	middle temporal gyrus
FURIN	41	35	457	1774	3.315225969379702	3.1546588801172073e-07	3.50566408507687	8.853941109046907e-06	REACT:R-HSA-597592	Post-translational protein modification	26.7	motor facial nucleus
FURIN	41	35	457	1774	3.315225969379702	3.1546588801172073e-07	3.50566408507687	8.853941109046907e-06	REACT:R-HSA-597592	Post-translational protein modification	33.0	motor hypoglossal nucleus
FURIN	41	35	457	1774	3.315225969379702	3.1546588801172073e-07	3.50566408507687	8.853941109046907e-06	REACT:R-HSA-597592	Post-translational protein modification	29.5	motor trigeminal nucleus
FURIN	41	35	457	1774	3.315225969379702	3.1546588801172073e-07	3.50566408507687	8.853941109046907e-06	REACT:R-HSA-597592	Post-translational protein modification	32.7	nuclei of the trapezoid body
FURIN	41	35	457	1774	3.315225969379702	3.1546588801172073e-07	3.50566408507687	8.853941109046907e-06	REACT:R-HSA-597592	Post-translational protein modification	25.9	nucleus accumbens
FURIN	41	35	457	1774	3.315225969379702	3.1546588801172073e-07	3.50566408507687	8.853941109046907e-06	REACT:R-HSA-597592	Post-translational protein modification	45.3	nucleus ambiguus
FURIN	41	35	457	1774	3.315225969379702	3.1546588801172073e-07	3.50566408507687	8.853941109046907e-06	REACT:R-HSA-597592	Post-translational protein modification	21.3	nucleus basalis of Meynert
FURIN	41	35	457	1774	3.315225969379702	3.1546588801172073e-07	3.50566408507687	8.853941109046907e-06	REACT:R-HSA-597592	Post-translational protein modification	29.1	nucleus cuneatus
FURIN	41	35	457	1774	3.315225969379702	3.1546588801172073e-07	3.50566408507687	8.853941109046907e-06	REACT:R-HSA-597592	Post-translational protein modification	23.2	nucleus gracilis
FURIN	41	35	457	1774	3.315225969379702	3.1546588801172073e-07	3.50566408507687	8.853941109046907e-06	REACT:R-HSA-597592	Post-translational protein modification	40.9	nucleus of the diagonal band
FURIN	41	35	457	1774	3.315225969379702	3.1546588801172073e-07	3.50566408507687	8.853941109046907e-06	REACT:R-HSA-597592	Post-translational protein modification	30.5	nucleus raphe magnus
FURIN	41	35	457	1774	3.315225969379702	3.1546588801172073e-07	3.50566408507687	8.853941109046907e-06	REACT:R-HSA-597592	Post-translational protein modification	30.8	nucleus raphe obscurus
FURIN	41	35	457	1774	3.315225969379702	3.1546588801172073e-07	3.50566408507687	8.853941109046907e-06	REACT:R-HSA-597592	Post-translational protein modification	37.8	nucleus raphe pallidus
FURIN	41	35	457	1774	3.315225969379702	3.1546588801172073e-07	3.50566408507687	8.853941109046907e-06	REACT:R-HSA-597592	Post-translational protein modification	27.1	nucleus reuniens
FURIN	41	35	457	1774	3.315225969379702	3.1546588801172073e-07	3.50566408507687	8.853941109046907e-06	REACT:R-HSA-597592	Post-translational protein modification	29.8	nucleus rhomboideus
FURIN	41	35	457	1774	3.315225969379702	3.1546588801172073e-07	3.50566408507687	8.853941109046907e-06	REACT:R-HSA-597592	Post-translational protein modification	33.9	nucleus tractus solitarii
FURIN	41	35	457	1774	3.315225969379702	3.1546588801172073e-07	3.50566408507687	8.853941109046907e-06	REACT:R-HSA-597592	Post-translational protein modification	29.0	occipital cortex
FURIN	41	35	457	1774	3.315225969379702	3.1546588801172073e-07	3.50566408507687	8.853941109046907e-06	REACT:R-HSA-597592	Post-translational protein modification	24.0	occipital cortex (white matter)
FURIN	41	35	457	1774	3.315225969379702	3.1546588801172073e-07	3.50566408507687	8.853941109046907e-06	REACT:R-HSA-597592	Post-translational protein modification	36.0	olfactory area
FURIN	41	35	457	1774	3.315225969379702	3.1546588801172073e-07	3.50566408507687	8.853941109046907e-06	REACT:R-HSA-597592	Post-translational protein modification	32.5	olfactory tubercle
FURIN	41	35	457	1774	3.315225969379702	3.1546588801172073e-07	3.50566408507687	8.853941109046907e-06	REACT:R-HSA-597592	Post-translational protein modification	23.8	orbitofrontal gyrus, anterior
FURIN	41	35	457	1774	3.315225969379702	3.1546588801172073e-07	3.50566408507687	8.853941109046907e-06	REACT:R-HSA-597592	Post-translational protein modification	25.5	paracentral lobule, anterior
FURIN	41	35	457	1774	3.315225969379702	3.1546588801172073e-07	3.50566408507687	8.853941109046907e-06	REACT:R-HSA-597592	Post-translational protein modification	24.7	paracentral lobule, posterior
FURIN	41	35	457	1774	3.315225969379702	3.1546588801172073e-07	3.50566408507687	8.853941109046907e-06	REACT:R-HSA-597592	Post-translational protein modification	31.7	parahippocampal cortex
FURIN	41	35	457	1774	3.315225969379702	3.1546588801172073e-07	3.50566408507687	8.853941109046907e-06	REACT:R-HSA-597592	Post-translational protein modification	35.7	parahippocampal cortex (white matter)
FURIN	41	35	457	1774	3.315225969379702	3.1546588801172073e-07	3.50566408507687	8.853941109046907e-06	REACT:R-HSA-597592	Post-translational protein modification	31.8	paramedian reticular nucleus
FURIN	41	35	457	1774	3.315225969379702	3.1546588801172073e-07	3.50566408507687	8.853941109046907e-06	REACT:R-HSA-597592	Post-translational protein modification	14.5	paraventricular nucleus
FURIN	41	35	457	1774	3.315225969379702	3.1546588801172073e-07	3.50566408507687	8.853941109046907e-06	REACT:R-HSA-597592	Post-translational protein modification	21.8	parietal operculum
FURIN	41	35	457	1774	3.315225969379702	3.1546588801172073e-07	3.50566408507687	8.853941109046907e-06	REACT:R-HSA-597592	Post-translational protein modification	33.1	parieto-insular cortex
FURIN	41	35	457	1774	3.315225969379702	3.1546588801172073e-07	3.50566408507687	8.853941109046907e-06	REACT:R-HSA-597592	Post-translational protein modification	28.5	parieto-occipital transitional area
FURIN	41	35	457	1774	3.315225969379702	3.1546588801172073e-07	3.50566408507687	8.853941109046907e-06	REACT:R-HSA-597592	Post-translational protein modification	21.3	parieto-temporal junction (white matter)
FURIN	41	35	457	1774	3.315225969379702	3.1546588801172073e-07	3.50566408507687	8.853941109046907e-06	REACT:R-HSA-597592	Post-translational protein modification	30.7	parvicellular reticular nuclei
FURIN	41	35	457	1774	3.315225969379702	3.1546588801172073e-07	3.50566408507687	8.853941109046907e-06	REACT:R-HSA-597592	Post-translational protein modification	30.4	parvicellular reticular nuclei, medullary
FURIN	41	35	457	1774	3.315225969379702	3.1546588801172073e-07	3.50566408507687	8.853941109046907e-06	REACT:R-HSA-597592	Post-translational protein modification	30.0	pedunculopontine tegmental nucleus
FURIN	41	35	457	1774	3.315225969379702	3.1546588801172073e-07	3.50566408507687	8.853941109046907e-06	REACT:R-HSA-597592	Post-translational protein modification	28.0	periaquaductal grey, anterior
FURIN	41	35	457	1774	3.315225969379702	3.1546588801172073e-07	3.50566408507687	8.853941109046907e-06	REACT:R-HSA-597592	Post-translational protein modification	27.4	periaquaductal grey, dorsal
FURIN	41	35	457	1774	3.315225969379702	3.1546588801172073e-07	3.50566408507687	8.853941109046907e-06	REACT:R-HSA-597592	Post-translational protein modification	31.0	periaquaductal grey, lateral
FURIN	41	35	457	1774	3.315225969379702	3.1546588801172073e-07	3.50566408507687	8.853941109046907e-06	REACT:R-HSA-597592	Post-translational protein modification	40.1	perirhinal gyrus
FURIN	41	35	457	1774	3.315225969379702	3.1546588801172073e-07	3.50566408507687	8.853941109046907e-06	REACT:R-HSA-597592	Post-translational protein modification	34.2	peritrigeminal nucleus
FURIN	41	35	457	1774	3.315225969379702	3.1546588801172073e-07	3.50566408507687	8.853941109046907e-06	REACT:R-HSA-597592	Post-translational protein modification	35.7	piriform cortex
FURIN	41	35	457	1774	3.315225969379702	3.1546588801172073e-07	3.50566408507687	8.853941109046907e-06	REACT:R-HSA-597592	Post-translational protein modification	31.8	pontine nuclei
FURIN	41	35	457	1774	3.315225969379702	3.1546588801172073e-07	3.50566408507687	8.853941109046907e-06	REACT:R-HSA-597592	Post-translational protein modification	32.6	pontine raphe nucleus
FURIN	41	35	457	1774	3.315225969379702	3.1546588801172073e-07	3.50566408507687	8.853941109046907e-06	REACT:R-HSA-597592	Post-translational protein modification	21.4	postcentral gyrus
FURIN	41	35	457	1774	3.315225969379702	3.1546588801172073e-07	3.50566408507687	8.853941109046907e-06	REACT:R-HSA-597592	Post-translational protein modification	27.1	postcentral gyrus, dorsal
FURIN	41	35	457	1774	3.315225969379702	3.1546588801172073e-07	3.50566408507687	8.853941109046907e-06	REACT:R-HSA-597592	Post-translational protein modification	32.4	postcentral gyrus, middle
FURIN	41	35	457	1774	3.315225969379702	3.1546588801172073e-07	3.50566408507687	8.853941109046907e-06	REACT:R-HSA-597592	Post-translational protein modification	27.8	postcentral gyrus, ventral
FURIN	41	35	457	1774	3.315225969379702	3.1546588801172073e-07	3.50566408507687	8.853941109046907e-06	REACT:R-HSA-597592	Post-translational protein modification	22.0	posterior cingulate cortex
FURIN	41	35	457	1774	3.315225969379702	3.1546588801172073e-07	3.50566408507687	8.853941109046907e-06	REACT:R-HSA-597592	Post-translational protein modification	25.6	posterior cingulate cortex, dorsal
FURIN	41	35	457	1774	3.315225969379702	3.1546588801172073e-07	3.50566408507687	8.853941109046907e-06	REACT:R-HSA-597592	Post-translational protein modification	28.4	posterior cingulate cortex, ventral
FURIN	41	35	457	1774	3.315225969379702	3.1546588801172073e-07	3.50566408507687	8.853941109046907e-06	REACT:R-HSA-597592	Post-translational protein modification	30.7	posterior insular cortex
FURIN	41	35	457	1774	3.315225969379702	3.1546588801172073e-07	3.50566408507687	8.853941109046907e-06	REACT:R-HSA-597592	Post-translational protein modification	20.0	posterior thalamic nucleus
FURIN	41	35	457	1774	3.315225969379702	3.1546588801172073e-07	3.50566408507687	8.853941109046907e-06	REACT:R-HSA-597592	Post-translational protein modification	29.9	posteroventral cochlear nucleus
FURIN	41	35	457	1774	3.315225969379702	3.1546588801172073e-07	3.50566408507687	8.853941109046907e-06	REACT:R-HSA-597592	Post-translational protein modification	33.0	precentral gyrus
FURIN	41	35	457	1774	3.315225969379702	3.1546588801172073e-07	3.50566408507687	8.853941109046907e-06	REACT:R-HSA-597592	Post-translational protein modification	22.3	precentral gyrus, dorsal
FURIN	41	35	457	1774	3.315225969379702	3.1546588801172073e-07	3.50566408507687	8.853941109046907e-06	REACT:R-HSA-597592	Post-translational protein modification	28.7	precentral gyrus, middle
FURIN	41	35	457	1774	3.315225969379702	3.1546588801172073e-07	3.50566408507687	8.853941109046907e-06	REACT:R-HSA-597592	Post-translational protein modification	23.0	precentral gyrus, ventral
FURIN	41	35	457	1774	3.315225969379702	3.1546588801172073e-07	3.50566408507687	8.853941109046907e-06	REACT:R-HSA-597592	Post-translational protein modification	27.4	precuneus
FURIN	41	35	457	1774	3.315225969379702	3.1546588801172073e-07	3.50566408507687	8.853941109046907e-06	REACT:R-HSA-597592	Post-translational protein modification	30.6	premotor cortex, dorsal
FURIN	41	35	457	1774	3.315225969379702	3.1546588801172073e-07	3.50566408507687	8.853941109046907e-06	REACT:R-HSA-597592	Post-translational protein modification	27.5	premotor cortex, ventral
FURIN	41	35	457	1774	3.315225969379702	3.1546588801172073e-07	3.50566408507687	8.853941109046907e-06	REACT:R-HSA-597592	Post-translational protein modification	27.0	preoptic area
FURIN	41	35	457	1774	3.315225969379702	3.1546588801172073e-07	3.50566408507687	8.853941109046907e-06	REACT:R-HSA-597592	Post-translational protein modification	29.0	prepositus hypoglossal nucleus
FURIN	41	35	457	1774	3.315225969379702	3.1546588801172073e-07	3.50566408507687	8.853941109046907e-06	REACT:R-HSA-597592	Post-translational protein modification	28.8	pretectal area
FURIN	41	35	457	1774	3.315225969379702	3.1546588801172073e-07	3.50566408507687	8.853941109046907e-06	REACT:R-HSA-597592	Post-translational protein modification	30.3	principal sensory trigeminal nucleus
FURIN	41	35	457	1774	3.315225969379702	3.1546588801172073e-07	3.50566408507687	8.853941109046907e-06	REACT:R-HSA-597592	Post-translational protein modification	25.1	pulvinar
FURIN	41	35	457	1774	3.315225969379702	3.1546588801172073e-07	3.50566408507687	8.853941109046907e-06	REACT:R-HSA-597592	Post-translational protein modification	22.7	putamen
FURIN	41	35	457	1774	3.315225969379702	3.1546588801172073e-07	3.50566408507687	8.853941109046907e-06	REACT:R-HSA-597592	Post-translational protein modification	23.9	red nucleus
FURIN	41	35	457	1774	3.315225969379702	3.1546588801172073e-07	3.50566408507687	8.853941109046907e-06	REACT:R-HSA-597592	Post-translational protein modification	27.8	reticular pontine nucleus, caudal
FURIN	41	35	457	1774	3.315225969379702	3.1546588801172073e-07	3.50566408507687	8.853941109046907e-06	REACT:R-HSA-597592	Post-translational protein modification	29.0	reticular pontine nucleus, oral
FURIN	41	35	457	1774	3.315225969379702	3.1546588801172073e-07	3.50566408507687	8.853941109046907e-06	REACT:R-HSA-597592	Post-translational protein modification	25.2	reticulotegmental nucleus
FURIN	41	35	457	1774	3.315225969379702	3.1546588801172073e-07	3.50566408507687	8.853941109046907e-06	REACT:R-HSA-597592	Post-translational protein modification	41.0	retrosplenial cortex
FURIN	41	35	457	1774	3.315225969379702	3.1546588801172073e-07	3.50566408507687	8.853941109046907e-06	REACT:R-HSA-597592	Post-translational protein modification	38.1	septal nuclei
FURIN	41	35	457	1774	3.315225969379702	3.1546588801172073e-07	3.50566408507687	8.853941109046907e-06	REACT:R-HSA-597592	Post-translational protein modification	25.1	somatomor cortex, precentral gyrus (white matter)
FURIN	41	35	457	1774	3.315225969379702	3.1546588801172073e-07	3.50566408507687	8.853941109046907e-06	REACT:R-HSA-597592	Post-translational protein modification	27.3	somatosensory cortex, postcentral gyrus, ventral (white matter)
FURIN	41	35	457	1774	3.315225969379702	3.1546588801172073e-07	3.50566408507687	8.853941109046907e-06	REACT:R-HSA-597592	Post-translational protein modification	28.1	spinal trigeminal nucleus, caudal
FURIN	41	35	457	1774	3.315225969379702	3.1546588801172073e-07	3.50566408507687	8.853941109046907e-06	REACT:R-HSA-597592	Post-translational protein modification	31.3	spinal trigeminal nucleus, interpolar
FURIN	41	35	457	1774	3.315225969379702	3.1546588801172073e-07	3.50566408507687	8.853941109046907e-06	REACT:R-HSA-597592	Post-translational protein modification	34.9	spinal trigeminal nucleus, oral
FURIN	41	35	457	1774	3.315225969379702	3.1546588801172073e-07	3.50566408507687	8.853941109046907e-06	REACT:R-HSA-597592	Post-translational protein modification	29.3	spinal vestibular nucleus
FURIN	41	35	457	1774	3.315225969379702	3.1546588801172073e-07	3.50566408507687	8.853941109046907e-06	REACT:R-HSA-597592	Post-translational protein modification	31.3	stria terminalis, bed nucleus
FURIN	41	35	457	1774	3.315225969379702	3.1546588801172073e-07	3.50566408507687	8.853941109046907e-06	REACT:R-HSA-597592	Post-translational protein modification	30.6	subcentral gyrus, S2
FURIN	41	35	457	1774	3.315225969379702	3.1546588801172073e-07	3.50566408507687	8.853941109046907e-06	REACT:R-HSA-597592	Post-translational protein modification	30.8	subcoeruleus area
FURIN	41	35	457	1774	3.315225969379702	3.1546588801172073e-07	3.50566408507687	8.853941109046907e-06	REACT:R-HSA-597592	Post-translational protein modification	35.8	subiculum
FURIN	41	35	457	1774	3.315225969379702	3.1546588801172073e-07	3.50566408507687	8.853941109046907e-06	REACT:R-HSA-597592	Post-translational protein modification	23.9	substantia nigra
FURIN	41	35	457	1774	3.315225969379702	3.1546588801172073e-07	3.50566408507687	8.853941109046907e-06	REACT:R-HSA-597592	Post-translational protein modification	21.1	subthalamic nucleus
FURIN	41	35	457	1774	3.315225969379702	3.1546588801172073e-07	3.50566408507687	8.853941109046907e-06	REACT:R-HSA-597592	Post-translational protein modification	28.1	superior colliculus
FURIN	41	35	457	1774	3.315225969379702	3.1546588801172073e-07	3.50566408507687	8.853941109046907e-06	REACT:R-HSA-597592	Post-translational protein modification	30.5	superior olive
FURIN	41	35	457	1774	3.315225969379702	3.1546588801172073e-07	3.50566408507687	8.853941109046907e-06	REACT:R-HSA-597592	Post-translational protein modification	29.8	superior parietal lobule
FURIN	41	35	457	1774	3.315225969379702	3.1546588801172073e-07	3.50566408507687	8.853941109046907e-06	REACT:R-HSA-597592	Post-translational protein modification	35.9	superior temporal gyrus
FURIN	41	35	457	1774	3.315225969379702	3.1546588801172073e-07	3.50566408507687	8.853941109046907e-06	REACT:R-HSA-597592	Post-translational protein modification	32.0	superior vestibular nucleus
FURIN	41	35	457	1774	3.315225969379702	3.1546588801172073e-07	3.50566408507687	8.853941109046907e-06	REACT:R-HSA-597592	Post-translational protein modification	25.3	supplementary motor cortex
FURIN	41	35	457	1774	3.315225969379702	3.1546588801172073e-07	3.50566408507687	8.853941109046907e-06	REACT:R-HSA-597592	Post-translational protein modification	31.9	supramarginal gyrus
FURIN	41	35	457	1774	3.315225969379702	3.1546588801172073e-07	3.50566408507687	8.853941109046907e-06	REACT:R-HSA-597592	Post-translational protein modification	22.0	supraoptic nucleus
FURIN	41	35	457	1774	3.315225969379702	3.1546588801172073e-07	3.50566408507687	8.853941109046907e-06	REACT:R-HSA-597592	Post-translational protein modification	32.2	temporal pole
FURIN	41	35	457	1774	3.315225969379702	3.1546588801172073e-07	3.50566408507687	8.853941109046907e-06	REACT:R-HSA-597592	Post-translational protein modification	24.4	temporal white matter
FURIN	41	35	457	1774	3.315225969379702	3.1546588801172073e-07	3.50566408507687	8.853941109046907e-06	REACT:R-HSA-597592	Post-translational protein modification	29.9	temporo-insular cortex, parainsular gyrus
FURIN	41	35	457	1774	3.315225969379702	3.1546588801172073e-07	3.50566408507687	8.853941109046907e-06	REACT:R-HSA-597592	Post-translational protein modification	42.7	temporo-occipital transitional zone
FURIN	41	35	457	1774	3.315225969379702	3.1546588801172073e-07	3.50566408507687	8.853941109046907e-06	REACT:R-HSA-597592	Post-translational protein modification	37.4	transversal temporal gyrus, anterior
FURIN	41	35	457	1774	3.315225969379702	3.1546588801172073e-07	3.50566408507687	8.853941109046907e-06	REACT:R-HSA-597592	Post-translational protein modification	36.5	transversal temporal gyrus, posterior
FURIN	41	35	457	1774	3.315225969379702	3.1546588801172073e-07	3.50566408507687	8.853941109046907e-06	REACT:R-HSA-597592	Post-translational protein modification	32.8	ventral medullary reticular nucleus
FURIN	41	35	457	1774	3.315225969379702	3.1546588801172073e-07	3.50566408507687	8.853941109046907e-06	REACT:R-HSA-597592	Post-translational protein modification	32.7	ventral periolivary nuclei
FURIN	41	35	457	1774	3.315225969379702	3.1546588801172073e-07	3.50566408507687	8.853941109046907e-06	REACT:R-HSA-597592	Post-translational protein modification	28.7	ventral posterolateral thalamic nucleus
FURIN	41	35	457	1774	3.315225969379702	3.1546588801172073e-07	3.50566408507687	8.853941109046907e-06	REACT:R-HSA-597592	Post-translational protein modification	33.7	ventral posteromedial thalamic nucleus
FURIN	41	35	457	1774	3.315225969379702	3.1546588801172073e-07	3.50566408507687	8.853941109046907e-06	REACT:R-HSA-597592	Post-translational protein modification	27.3	ventral tegmental area
FURIN	41	35	457	1774	3.315225969379702	3.1546588801172073e-07	3.50566408507687	8.853941109046907e-06	REACT:R-HSA-597592	Post-translational protein modification	26.6	ventral thalamic nuclei
FURIN	41	35	457	1774	3.315225969379702	3.1546588801172073e-07	3.50566408507687	8.853941109046907e-06	REACT:R-HSA-597592	Post-translational protein modification	31.7	ventrolateral medulla, A1-C1 cell groups
FURIN	41	35	457	1774	3.315225969379702	3.1546588801172073e-07	3.50566408507687	8.853941109046907e-06	REACT:R-HSA-597592	Post-translational protein modification	28.9	ventrolateral tegmental area, A5 NE cell group
FURIN	41	35	457	1774	3.315225969379702	3.1546588801172073e-07	3.50566408507687	8.853941109046907e-06	REACT:R-HSA-597592	Post-translational protein modification	25.5	ventromedial nucleus
FURIN	41	35	457	1774	3.315225969379702	3.1546588801172073e-07	3.50566408507687	8.853941109046907e-06	REACT:R-HSA-597592	Post-translational protein modification	38.2	vermis
FURIN	41	35	457	1774	3.315225969379702	3.1546588801172073e-07	3.50566408507687	8.853941109046907e-06	REACT:R-HSA-597592	Post-translational protein modification	22.2	zona incerta
FURIN	41	35	457	1774	3.315225969379702	3.1546588801172073e-07	3.50566408507687	8.853941109046907e-06	REACT:R-HSA-1912422	Pre-NOTCH Expression and Processing	25.0	amygdala
FURIN	41	35	457	1774	3.315225969379702	3.1546588801172073e-07	3.50566408507687	8.853941109046907e-06	REACT:R-HSA-1912422	Pre-NOTCH Expression and Processing	34.4	angular gyrus
FURIN	41	35	457	1774	3.315225969379702	3.1546588801172073e-07	3.50566408507687	8.853941109046907e-06	REACT:R-HSA-1912422	Pre-NOTCH Expression and Processing	30.0	angular gyrus (white matter)
FURIN	41	35	457	1774	3.315225969379702	3.1546588801172073e-07	3.50566408507687	8.853941109046907e-06	REACT:R-HSA-1912422	Pre-NOTCH Expression and Processing	28.2	anterior cingulate cortex, supragenual-dorsal
FURIN	41	35	457	1774	3.315225969379702	3.1546588801172073e-07	3.50566408507687	8.853941109046907e-06	REACT:R-HSA-1912422	Pre-NOTCH Expression and Processing	24.9	anterior cingulate cortex, supragenual-ventral
FURIN	41	35	457	1774	3.315225969379702	3.1546588801172073e-07	3.50566408507687	8.853941109046907e-06	REACT:R-HSA-1912422	Pre-NOTCH Expression and Processing	29.6	anterior cochlear nucleus, ventral
FURIN	41	35	457	1774	3.315225969379702	3.1546588801172073e-07	3.50566408507687	8.853941109046907e-06	REACT:R-HSA-1912422	Pre-NOTCH Expression and Processing	24.7	anterior funiculus (white matter)
FURIN	41	35	457	1774	3.315225969379702	3.1546588801172073e-07	3.50566408507687	8.853941109046907e-06	REACT:R-HSA-1912422	Pre-NOTCH Expression and Processing	32.5	anterior insular cortex, dorsal
FURIN	41	35	457	1774	3.315225969379702	3.1546588801172073e-07	3.50566408507687	8.853941109046907e-06	REACT:R-HSA-1912422	Pre-NOTCH Expression and Processing	34.5	anterior insular cortex, ventral
FURIN	41	35	457	1774	3.315225969379702	3.1546588801172073e-07	3.50566408507687	8.853941109046907e-06	REACT:R-HSA-1912422	Pre-NOTCH Expression and Processing	35.4	anterior thalamic nucleus, ventral
FURIN	41	35	457	1774	3.315225969379702	3.1546588801172073e-07	3.50566408507687	8.853941109046907e-06	REACT:R-HSA-1912422	Pre-NOTCH Expression and Processing	32.3	arcuate nucleus
FURIN	41	35	457	1774	3.315225969379702	3.1546588801172073e-07	3.50566408507687	8.853941109046907e-06	REACT:R-HSA-1912422	Pre-NOTCH Expression and Processing	29.1	area parastriata, inferior
FURIN	41	35	457	1774	3.315225969379702	3.1546588801172073e-07	3.50566408507687	8.853941109046907e-06	REACT:R-HSA-1912422	Pre-NOTCH Expression and Processing	33.6	area parastriata, parietal
FURIN	41	35	457	1774	3.315225969379702	3.1546588801172073e-07	3.50566408507687	8.853941109046907e-06	REACT:R-HSA-1912422	Pre-NOTCH Expression and Processing	28.2	area parastriata, superior
FURIN	41	35	457	1774	3.315225969379702	3.1546588801172073e-07	3.50566408507687	8.853941109046907e-06	REACT:R-HSA-1912422	Pre-NOTCH Expression and Processing	29.4	area parastriata, temporal
FURIN	41	35	457	1774	3.315225969379702	3.1546588801172073e-07	3.50566408507687	8.853941109046907e-06	REACT:R-HSA-1912422	Pre-NOTCH Expression and Processing	35.5	area postrema
FURIN	41	35	457	1774	3.315225969379702	3.1546588801172073e-07	3.50566408507687	8.853941109046907e-06	REACT:R-HSA-1912422	Pre-NOTCH Expression and Processing	32.3	area striata
FURIN	41	35	457	1774	3.315225969379702	3.1546588801172073e-07	3.50566408507687	8.853941109046907e-06	REACT:R-HSA-1912422	Pre-NOTCH Expression and Processing	28.5	area striata (white matter)
FURIN	41	35	457	1774	3.315225969379702	3.1546588801172073e-07	3.50566408507687	8.853941109046907e-06	REACT:R-HSA-1912422	Pre-NOTCH Expression and Processing	30.4	basal amygdala
FURIN	41	35	457	1774	3.315225969379702	3.1546588801172073e-07	3.50566408507687	8.853941109046907e-06	REACT:R-HSA-1912422	Pre-NOTCH Expression and Processing	23.7	caudate nucleus
FURIN	41	35	457	1774	3.315225969379702	3.1546588801172073e-07	3.50566408507687	8.853941109046907e-06	REACT:R-HSA-1912422	Pre-NOTCH Expression and Processing	29.9	central amygdala
FURIN	41	35	457	1774	3.315225969379702	3.1546588801172073e-07	3.50566408507687	8.853941109046907e-06	REACT:R-HSA-1912422	Pre-NOTCH Expression and Processing	32.1	centromedial thalamic nucleus
FURIN	41	35	457	1774	3.315225969379702	3.1546588801172073e-07	3.50566408507687	8.853941109046907e-06	REACT:R-HSA-1912422	Pre-NOTCH Expression and Processing	40.7	cerebellar cortex
FURIN	41	35	457	1774	3.315225969379702	3.1546588801172073e-07	3.50566408507687	8.853941109046907e-06	REACT:R-HSA-1912422	Pre-NOTCH Expression and Processing	27.4	cerebellar nuclei
FURIN	41	35	457	1774	3.315225969379702	3.1546588801172073e-07	3.50566408507687	8.853941109046907e-06	REACT:R-HSA-1912422	Pre-NOTCH Expression and Processing	27.3	cerebellar white matter
FURIN	41	35	457	1774	3.315225969379702	3.1546588801172073e-07	3.50566408507687	8.853941109046907e-06	REACT:R-HSA-1912422	Pre-NOTCH Expression and Processing	23.5	cervical spinal cord, central gray
FURIN	41	35	457	1774	3.315225969379702	3.1546588801172073e-07	3.50566408507687	8.853941109046907e-06	REACT:R-HSA-1912422	Pre-NOTCH Expression and Processing	22.0	cervical spinal cord, dorsal horn
FURIN	41	35	457	1774	3.315225969379702	3.1546588801172073e-07	3.50566408507687	8.853941109046907e-06	REACT:R-HSA-1912422	Pre-NOTCH Expression and Processing	22.3	cervical spinal cord, ventral horn
FURIN	41	35	457	1774	3.315225969379702	3.1546588801172073e-07	3.50566408507687	8.853941109046907e-06	REACT:R-HSA-1912422	Pre-NOTCH Expression and Processing	25.8	choroid plexus
FURIN	41	35	457	1774	3.315225969379702	3.1546588801172073e-07	3.50566408507687	8.853941109046907e-06	REACT:R-HSA-1912422	Pre-NOTCH Expression and Processing	29.8	claustrum
FURIN	41	35	457	1774	3.315225969379702	3.1546588801172073e-07	3.50566408507687	8.853941109046907e-06	REACT:R-HSA-1912422	Pre-NOTCH Expression and Processing	22.0	corpus callosum, genu (white matter)
FURIN	41	35	457	1774	3.315225969379702	3.1546588801172073e-07	3.50566408507687	8.853941109046907e-06	REACT:R-HSA-1912422	Pre-NOTCH Expression and Processing	24.1	corpus callosum, splenium (white matter)
FURIN	41	35	457	1774	3.315225969379702	3.1546588801172073e-07	3.50566408507687	8.853941109046907e-06	REACT:R-HSA-1912422	Pre-NOTCH Expression and Processing	28.2	corticomedial amygdala
FURIN	41	35	457	1774	3.315225969379702	3.1546588801172073e-07	3.50566408507687	8.853941109046907e-06	REACT:R-HSA-1912422	Pre-NOTCH Expression and Processing	25.0	cuneiform nucleus
FURIN	41	35	457	1774	3.315225969379702	3.1546588801172073e-07	3.50566408507687	8.853941109046907e-06	REACT:R-HSA-1912422	Pre-NOTCH Expression and Processing	34.0	dentate gyrus
FURIN	41	35	457	1774	3.315225969379702	3.1546588801172073e-07	3.50566408507687	8.853941109046907e-06	REACT:R-HSA-1912422	Pre-NOTCH Expression and Processing	28.5	dorsal cochlear nucleus
FURIN	41	35	457	1774	3.315225969379702	3.1546588801172073e-07	3.50566408507687	8.853941109046907e-06	REACT:R-HSA-1912422	Pre-NOTCH Expression and Processing	21.2	dorsal funiculus (white matter)
FURIN	41	35	457	1774	3.315225969379702	3.1546588801172073e-07	3.50566408507687	8.853941109046907e-06	REACT:R-HSA-1912422	Pre-NOTCH Expression and Processing	33.9	dorsal medullary reticular nucleus
FURIN	41	35	457	1774	3.315225969379702	3.1546588801172073e-07	3.50566408507687	8.853941109046907e-06	REACT:R-HSA-1912422	Pre-NOTCH Expression and Processing	27.8	dorsal motor vagal complex
FURIN	41	35	457	1774	3.315225969379702	3.1546588801172073e-07	3.50566408507687	8.853941109046907e-06	REACT:R-HSA-1912422	Pre-NOTCH Expression and Processing	28.5	dorsal raphe nucleus
FURIN	41	35	457	1774	3.315225969379702	3.1546588801172073e-07	3.50566408507687	8.853941109046907e-06	REACT:R-HSA-1912422	Pre-NOTCH Expression and Processing	33.9	dorsal tegmental nucleus
FURIN	41	35	457	1774	3.315225969379702	3.1546588801172073e-07	3.50566408507687	8.853941109046907e-06	REACT:R-HSA-1912422	Pre-NOTCH Expression and Processing	34.5	dorsolateral tegmental area
FURIN	41	35	457	1774	3.315225969379702	3.1546588801172073e-07	3.50566408507687	8.853941109046907e-06	REACT:R-HSA-1912422	Pre-NOTCH Expression and Processing	26.7	dorsomedial nucleus
FURIN	41	35	457	1774	3.315225969379702	3.1546588801172073e-07	3.50566408507687	8.853941109046907e-06	REACT:R-HSA-1912422	Pre-NOTCH Expression and Processing	35.9	entorhinal gyrus
FURIN	41	35	457	1774	3.315225969379702	3.1546588801172073e-07	3.50566408507687	8.853941109046907e-06	REACT:R-HSA-1912422	Pre-NOTCH Expression and Processing	40.2	flocculonodular lobe
FURIN	41	35	457	1774	3.315225969379702	3.1546588801172073e-07	3.50566408507687	8.853941109046907e-06	REACT:R-HSA-1912422	Pre-NOTCH Expression and Processing	28.0	frontal eye field
FURIN	41	35	457	1774	3.315225969379702	3.1546588801172073e-07	3.50566408507687	8.853941109046907e-06	REACT:R-HSA-1912422	Pre-NOTCH Expression and Processing	37.8	frontal operculum
FURIN	41	35	457	1774	3.315225969379702	3.1546588801172073e-07	3.50566408507687	8.853941109046907e-06	REACT:R-HSA-1912422	Pre-NOTCH Expression and Processing	35.4	fusiform gyrus
FURIN	41	35	457	1774	3.315225969379702	3.1546588801172073e-07	3.50566408507687	8.853941109046907e-06	REACT:R-HSA-1912422	Pre-NOTCH Expression and Processing	27.6	gigantocellular reticular nuclei, medullary
FURIN	41	35	457	1774	3.315225969379702	3.1546588801172073e-07	3.50566408507687	8.853941109046907e-06	REACT:R-HSA-1912422	Pre-NOTCH Expression and Processing	28.7	gigantocellular reticular nuclei, pars
FURIN	41	35	457	1774	3.315225969379702	3.1546588801172073e-07	3.50566408507687	8.853941109046907e-06	REACT:R-HSA-1912422	Pre-NOTCH Expression and Processing	25.9	globus pallidus, externus
FURIN	41	35	457	1774	3.315225969379702	3.1546588801172073e-07	3.50566408507687	8.853941109046907e-06	REACT:R-HSA-1912422	Pre-NOTCH Expression and Processing	25.0	globus pallidus, internus
FURIN	41	35	457	1774	3.315225969379702	3.1546588801172073e-07	3.50566408507687	8.853941109046907e-06	REACT:R-HSA-1912422	Pre-NOTCH Expression and Processing	29.2	habenula
FURIN	41	35	457	1774	3.315225969379702	3.1546588801172073e-07	3.50566408507687	8.853941109046907e-06	REACT:R-HSA-1912422	Pre-NOTCH Expression and Processing	36.4	hippocampus
FURIN	41	35	457	1774	3.315225969379702	3.1546588801172073e-07	3.50566408507687	8.853941109046907e-06	REACT:R-HSA-1912422	Pre-NOTCH Expression and Processing	46.2	hippocampus, CA1
FURIN	41	35	457	1774	3.315225969379702	3.1546588801172073e-07	3.50566408507687	8.853941109046907e-06	REACT:R-HSA-1912422	Pre-NOTCH Expression and Processing	38.4	hippocampus, CA2
FURIN	41	35	457	1774	3.315225969379702	3.1546588801172073e-07	3.50566408507687	8.853941109046907e-06	REACT:R-HSA-1912422	Pre-NOTCH Expression and Processing	36.6	hippocampus, CA3
FURIN	41	35	457	1774	3.315225969379702	3.1546588801172073e-07	3.50566408507687	8.853941109046907e-06	REACT:R-HSA-1912422	Pre-NOTCH Expression and Processing	26.1	inferior colliculus
FURIN	41	35	457	1774	3.315225969379702	3.1546588801172073e-07	3.50566408507687	8.853941109046907e-06	REACT:R-HSA-1912422	Pre-NOTCH Expression and Processing	29.2	inferior frontal gyrus, opercular
FURIN	41	35	457	1774	3.315225969379702	3.1546588801172073e-07	3.50566408507687	8.853941109046907e-06	REACT:R-HSA-1912422	Pre-NOTCH Expression and Processing	26.3	inferior olive
FURIN	41	35	457	1774	3.315225969379702	3.1546588801172073e-07	3.50566408507687	8.853941109046907e-06	REACT:R-HSA-1912422	Pre-NOTCH Expression and Processing	29.8	inferior parietal lobule
FURIN	41	35	457	1774	3.315225969379702	3.1546588801172073e-07	3.50566408507687	8.853941109046907e-06	REACT:R-HSA-1912422	Pre-NOTCH Expression and Processing	36.7	inferior temporal gyrus
FURIN	41	35	457	1774	3.315225969379702	3.1546588801172073e-07	3.50566408507687	8.853941109046907e-06	REACT:R-HSA-1912422	Pre-NOTCH Expression and Processing	27.5	intraparietal deep sulcus
FURIN	41	35	457	1774	3.315225969379702	3.1546588801172073e-07	3.50566408507687	8.853941109046907e-06	REACT:R-HSA-1912422	Pre-NOTCH Expression and Processing	33.6	Kolliker-Fuse nucleus
FURIN	41	35	457	1774	3.315225969379702	3.1546588801172073e-07	3.50566408507687	8.853941109046907e-06	REACT:R-HSA-1912422	Pre-NOTCH Expression and Processing	29.0	lateral amygdala
FURIN	41	35	457	1774	3.315225969379702	3.1546588801172073e-07	3.50566408507687	8.853941109046907e-06	REACT:R-HSA-1912422	Pre-NOTCH Expression and Processing	26.1	lateral funiculus (white matter)
FURIN	41	35	457	1774	3.315225969379702	3.1546588801172073e-07	3.50566408507687	8.853941109046907e-06	REACT:R-HSA-1912422	Pre-NOTCH Expression and Processing	21.7	lateral geniculate body
FURIN	41	35	457	1774	3.315225969379702	3.1546588801172073e-07	3.50566408507687	8.853941109046907e-06	REACT:R-HSA-1912422	Pre-NOTCH Expression and Processing	26.9	lateral hypothalamic area
FURIN	41	35	457	1774	3.315225969379702	3.1546588801172073e-07	3.50566408507687	8.853941109046907e-06	REACT:R-HSA-1912422	Pre-NOTCH Expression and Processing	30.5	lateral lemniscal nuclei
FURIN	41	35	457	1774	3.315225969379702	3.1546588801172073e-07	3.50566408507687	8.853941109046907e-06	REACT:R-HSA-1912422	Pre-NOTCH Expression and Processing	27.2	lateral medullary reticular nucleus
FURIN	41	35	457	1774	3.315225969379702	3.1546588801172073e-07	3.50566408507687	8.853941109046907e-06	REACT:R-HSA-1912422	Pre-NOTCH Expression and Processing	36.8	lateral parabrachial nucleus
FURIN	41	35	457	1774	3.315225969379702	3.1546588801172073e-07	3.50566408507687	8.853941109046907e-06	REACT:R-HSA-1912422	Pre-NOTCH Expression and Processing	22.9	lateral thalamic nuclei
FURIN	41	35	457	1774	3.315225969379702	3.1546588801172073e-07	3.50566408507687	8.853941109046907e-06	REACT:R-HSA-1912422	Pre-NOTCH Expression and Processing	32.2	lateral vestibular nucleus
FURIN	41	35	457	1774	3.315225969379702	3.1546588801172073e-07	3.50566408507687	8.853941109046907e-06	REACT:R-HSA-1912422	Pre-NOTCH Expression and Processing	32.5	lingual gyrus
FURIN	41	35	457	1774	3.315225969379702	3.1546588801172073e-07	3.50566408507687	8.853941109046907e-06	REACT:R-HSA-1912422	Pre-NOTCH Expression and Processing	27.7	locus coeruleus
FURIN	41	35	457	1774	3.315225969379702	3.1546588801172073e-07	3.50566408507687	8.853941109046907e-06	REACT:R-HSA-1912422	Pre-NOTCH Expression and Processing	24.0	mammillary body
FURIN	41	35	457	1774	3.315225969379702	3.1546588801172073e-07	3.50566408507687	8.853941109046907e-06	REACT:R-HSA-1912422	Pre-NOTCH Expression and Processing	28.6	medial dorsal thalamic nucleus
FURIN	41	35	457	1774	3.315225969379702	3.1546588801172073e-07	3.50566408507687	8.853941109046907e-06	REACT:R-HSA-1912422	Pre-NOTCH Expression and Processing	25.4	medial geniculate body
FURIN	41	35	457	1774	3.315225969379702	3.1546588801172073e-07	3.50566408507687	8.853941109046907e-06	REACT:R-HSA-1912422	Pre-NOTCH Expression and Processing	30.2	medial olivary nucleus
FURIN	41	35	457	1774	3.315225969379702	3.1546588801172073e-07	3.50566408507687	8.853941109046907e-06	REACT:R-HSA-1912422	Pre-NOTCH Expression and Processing	34.0	medial parabrachial nucleus
FURIN	41	35	457	1774	3.315225969379702	3.1546588801172073e-07	3.50566408507687	8.853941109046907e-06	REACT:R-HSA-1912422	Pre-NOTCH Expression and Processing	31.0	medial periolivary nuclei
FURIN	41	35	457	1774	3.315225969379702	3.1546588801172073e-07	3.50566408507687	8.853941109046907e-06	REACT:R-HSA-1912422	Pre-NOTCH Expression and Processing	27.6	medial vestibular nucleus
FURIN	41	35	457	1774	3.315225969379702	3.1546588801172073e-07	3.50566408507687	8.853941109046907e-06	REACT:R-HSA-1912422	Pre-NOTCH Expression and Processing	28.6	median raphe nucleus
FURIN	41	35	457	1774	3.315225969379702	3.1546588801172073e-07	3.50566408507687	8.853941109046907e-06	REACT:R-HSA-1912422	Pre-NOTCH Expression and Processing	26.1	middle cingulate cortex
FURIN	41	35	457	1774	3.315225969379702	3.1546588801172073e-07	3.50566408507687	8.853941109046907e-06	REACT:R-HSA-1912422	Pre-NOTCH Expression and Processing	35.4	middle temporal gyrus
FURIN	41	35	457	1774	3.315225969379702	3.1546588801172073e-07	3.50566408507687	8.853941109046907e-06	REACT:R-HSA-1912422	Pre-NOTCH Expression and Processing	26.7	motor facial nucleus
FURIN	41	35	457	1774	3.315225969379702	3.1546588801172073e-07	3.50566408507687	8.853941109046907e-06	REACT:R-HSA-1912422	Pre-NOTCH Expression and Processing	33.0	motor hypoglossal nucleus
FURIN	41	35	457	1774	3.315225969379702	3.1546588801172073e-07	3.50566408507687	8.853941109046907e-06	REACT:R-HSA-1912422	Pre-NOTCH Expression and Processing	29.5	motor trigeminal nucleus
FURIN	41	35	457	1774	3.315225969379702	3.1546588801172073e-07	3.50566408507687	8.853941109046907e-06	REACT:R-HSA-1912422	Pre-NOTCH Expression and Processing	32.7	nuclei of the trapezoid body
FURIN	41	35	457	1774	3.315225969379702	3.1546588801172073e-07	3.50566408507687	8.853941109046907e-06	REACT:R-HSA-1912422	Pre-NOTCH Expression and Processing	25.9	nucleus accumbens
FURIN	41	35	457	1774	3.315225969379702	3.1546588801172073e-07	3.50566408507687	8.853941109046907e-06	REACT:R-HSA-1912422	Pre-NOTCH Expression and Processing	45.3	nucleus ambiguus
FURIN	41	35	457	1774	3.315225969379702	3.1546588801172073e-07	3.50566408507687	8.853941109046907e-06	REACT:R-HSA-1912422	Pre-NOTCH Expression and Processing	21.3	nucleus basalis of Meynert
FURIN	41	35	457	1774	3.315225969379702	3.1546588801172073e-07	3.50566408507687	8.853941109046907e-06	REACT:R-HSA-1912422	Pre-NOTCH Expression and Processing	29.1	nucleus cuneatus
FURIN	41	35	457	1774	3.315225969379702	3.1546588801172073e-07	3.50566408507687	8.853941109046907e-06	REACT:R-HSA-1912422	Pre-NOTCH Expression and Processing	23.2	nucleus gracilis
FURIN	41	35	457	1774	3.315225969379702	3.1546588801172073e-07	3.50566408507687	8.853941109046907e-06	REACT:R-HSA-1912422	Pre-NOTCH Expression and Processing	40.9	nucleus of the diagonal band
FURIN	41	35	457	1774	3.315225969379702	3.1546588801172073e-07	3.50566408507687	8.853941109046907e-06	REACT:R-HSA-1912422	Pre-NOTCH Expression and Processing	30.5	nucleus raphe magnus
FURIN	41	35	457	1774	3.315225969379702	3.1546588801172073e-07	3.50566408507687	8.853941109046907e-06	REACT:R-HSA-1912422	Pre-NOTCH Expression and Processing	30.8	nucleus raphe obscurus
FURIN	41	35	457	1774	3.315225969379702	3.1546588801172073e-07	3.50566408507687	8.853941109046907e-06	REACT:R-HSA-1912422	Pre-NOTCH Expression and Processing	37.8	nucleus raphe pallidus
FURIN	41	35	457	1774	3.315225969379702	3.1546588801172073e-07	3.50566408507687	8.853941109046907e-06	REACT:R-HSA-1912422	Pre-NOTCH Expression and Processing	27.1	nucleus reuniens
FURIN	41	35	457	1774	3.315225969379702	3.1546588801172073e-07	3.50566408507687	8.853941109046907e-06	REACT:R-HSA-1912422	Pre-NOTCH Expression and Processing	29.8	nucleus rhomboideus
FURIN	41	35	457	1774	3.315225969379702	3.1546588801172073e-07	3.50566408507687	8.853941109046907e-06	REACT:R-HSA-1912422	Pre-NOTCH Expression and Processing	33.9	nucleus tractus solitarii
FURIN	41	35	457	1774	3.315225969379702	3.1546588801172073e-07	3.50566408507687	8.853941109046907e-06	REACT:R-HSA-1912422	Pre-NOTCH Expression and Processing	29.0	occipital cortex
FURIN	41	35	457	1774	3.315225969379702	3.1546588801172073e-07	3.50566408507687	8.853941109046907e-06	REACT:R-HSA-1912422	Pre-NOTCH Expression and Processing	24.0	occipital cortex (white matter)
FURIN	41	35	457	1774	3.315225969379702	3.1546588801172073e-07	3.50566408507687	8.853941109046907e-06	REACT:R-HSA-1912422	Pre-NOTCH Expression and Processing	36.0	olfactory area
FURIN	41	35	457	1774	3.315225969379702	3.1546588801172073e-07	3.50566408507687	8.853941109046907e-06	REACT:R-HSA-1912422	Pre-NOTCH Expression and Processing	32.5	olfactory tubercle
FURIN	41	35	457	1774	3.315225969379702	3.1546588801172073e-07	3.50566408507687	8.853941109046907e-06	REACT:R-HSA-1912422	Pre-NOTCH Expression and Processing	23.8	orbitofrontal gyrus, anterior
FURIN	41	35	457	1774	3.315225969379702	3.1546588801172073e-07	3.50566408507687	8.853941109046907e-06	REACT:R-HSA-1912422	Pre-NOTCH Expression and Processing	25.5	paracentral lobule, anterior
FURIN	41	35	457	1774	3.315225969379702	3.1546588801172073e-07	3.50566408507687	8.853941109046907e-06	REACT:R-HSA-1912422	Pre-NOTCH Expression and Processing	24.7	paracentral lobule, posterior
FURIN	41	35	457	1774	3.315225969379702	3.1546588801172073e-07	3.50566408507687	8.853941109046907e-06	REACT:R-HSA-1912422	Pre-NOTCH Expression and Processing	31.7	parahippocampal cortex
FURIN	41	35	457	1774	3.315225969379702	3.1546588801172073e-07	3.50566408507687	8.853941109046907e-06	REACT:R-HSA-1912422	Pre-NOTCH Expression and Processing	35.7	parahippocampal cortex (white matter)
FURIN	41	35	457	1774	3.315225969379702	3.1546588801172073e-07	3.50566408507687	8.853941109046907e-06	REACT:R-HSA-1912422	Pre-NOTCH Expression and Processing	31.8	paramedian reticular nucleus
FURIN	41	35	457	1774	3.315225969379702	3.1546588801172073e-07	3.50566408507687	8.853941109046907e-06	REACT:R-HSA-1912422	Pre-NOTCH Expression and Processing	14.5	paraventricular nucleus
FURIN	41	35	457	1774	3.315225969379702	3.1546588801172073e-07	3.50566408507687	8.853941109046907e-06	REACT:R-HSA-1912422	Pre-NOTCH Expression and Processing	21.8	parietal operculum
FURIN	41	35	457	1774	3.315225969379702	3.1546588801172073e-07	3.50566408507687	8.853941109046907e-06	REACT:R-HSA-1912422	Pre-NOTCH Expression and Processing	33.1	parieto-insular cortex
FURIN	41	35	457	1774	3.315225969379702	3.1546588801172073e-07	3.50566408507687	8.853941109046907e-06	REACT:R-HSA-1912422	Pre-NOTCH Expression and Processing	28.5	parieto-occipital transitional area
FURIN	41	35	457	1774	3.315225969379702	3.1546588801172073e-07	3.50566408507687	8.853941109046907e-06	REACT:R-HSA-1912422	Pre-NOTCH Expression and Processing	21.3	parieto-temporal junction (white matter)
FURIN	41	35	457	1774	3.315225969379702	3.1546588801172073e-07	3.50566408507687	8.853941109046907e-06	REACT:R-HSA-1912422	Pre-NOTCH Expression and Processing	30.7	parvicellular reticular nuclei
FURIN	41	35	457	1774	3.315225969379702	3.1546588801172073e-07	3.50566408507687	8.853941109046907e-06	REACT:R-HSA-1912422	Pre-NOTCH Expression and Processing	30.4	parvicellular reticular nuclei, medullary
FURIN	41	35	457	1774	3.315225969379702	3.1546588801172073e-07	3.50566408507687	8.853941109046907e-06	REACT:R-HSA-1912422	Pre-NOTCH Expression and Processing	30.0	pedunculopontine tegmental nucleus
FURIN	41	35	457	1774	3.315225969379702	3.1546588801172073e-07	3.50566408507687	8.853941109046907e-06	REACT:R-HSA-1912422	Pre-NOTCH Expression and Processing	28.0	periaquaductal grey, anterior
FURIN	41	35	457	1774	3.315225969379702	3.1546588801172073e-07	3.50566408507687	8.853941109046907e-06	REACT:R-HSA-1912422	Pre-NOTCH Expression and Processing	27.4	periaquaductal grey, dorsal
FURIN	41	35	457	1774	3.315225969379702	3.1546588801172073e-07	3.50566408507687	8.853941109046907e-06	REACT:R-HSA-1912422	Pre-NOTCH Expression and Processing	31.0	periaquaductal grey, lateral
FURIN	41	35	457	1774	3.315225969379702	3.1546588801172073e-07	3.50566408507687	8.853941109046907e-06	REACT:R-HSA-1912422	Pre-NOTCH Expression and Processing	40.1	perirhinal gyrus
FURIN	41	35	457	1774	3.315225969379702	3.1546588801172073e-07	3.50566408507687	8.853941109046907e-06	REACT:R-HSA-1912422	Pre-NOTCH Expression and Processing	34.2	peritrigeminal nucleus
FURIN	41	35	457	1774	3.315225969379702	3.1546588801172073e-07	3.50566408507687	8.853941109046907e-06	REACT:R-HSA-1912422	Pre-NOTCH Expression and Processing	35.7	piriform cortex
FURIN	41	35	457	1774	3.315225969379702	3.1546588801172073e-07	3.50566408507687	8.853941109046907e-06	REACT:R-HSA-1912422	Pre-NOTCH Expression and Processing	31.8	pontine nuclei
FURIN	41	35	457	1774	3.315225969379702	3.1546588801172073e-07	3.50566408507687	8.853941109046907e-06	REACT:R-HSA-1912422	Pre-NOTCH Expression and Processing	32.6	pontine raphe nucleus
FURIN	41	35	457	1774	3.315225969379702	3.1546588801172073e-07	3.50566408507687	8.853941109046907e-06	REACT:R-HSA-1912422	Pre-NOTCH Expression and Processing	21.4	postcentral gyrus
FURIN	41	35	457	1774	3.315225969379702	3.1546588801172073e-07	3.50566408507687	8.853941109046907e-06	REACT:R-HSA-1912422	Pre-NOTCH Expression and Processing	27.1	postcentral gyrus, dorsal
FURIN	41	35	457	1774	3.315225969379702	3.1546588801172073e-07	3.50566408507687	8.853941109046907e-06	REACT:R-HSA-1912422	Pre-NOTCH Expression and Processing	32.4	postcentral gyrus, middle
FURIN	41	35	457	1774	3.315225969379702	3.1546588801172073e-07	3.50566408507687	8.853941109046907e-06	REACT:R-HSA-1912422	Pre-NOTCH Expression and Processing	27.8	postcentral gyrus, ventral
FURIN	41	35	457	1774	3.315225969379702	3.1546588801172073e-07	3.50566408507687	8.853941109046907e-06	REACT:R-HSA-1912422	Pre-NOTCH Expression and Processing	22.0	posterior cingulate cortex
FURIN	41	35	457	1774	3.315225969379702	3.1546588801172073e-07	3.50566408507687	8.853941109046907e-06	REACT:R-HSA-1912422	Pre-NOTCH Expression and Processing	25.6	posterior cingulate cortex, dorsal
FURIN	41	35	457	1774	3.315225969379702	3.1546588801172073e-07	3.50566408507687	8.853941109046907e-06	REACT:R-HSA-1912422	Pre-NOTCH Expression and Processing	28.4	posterior cingulate cortex, ventral
FURIN	41	35	457	1774	3.315225969379702	3.1546588801172073e-07	3.50566408507687	8.853941109046907e-06	REACT:R-HSA-1912422	Pre-NOTCH Expression and Processing	30.7	posterior insular cortex
FURIN	41	35	457	1774	3.315225969379702	3.1546588801172073e-07	3.50566408507687	8.853941109046907e-06	REACT:R-HSA-1912422	Pre-NOTCH Expression and Processing	20.0	posterior thalamic nucleus
FURIN	41	35	457	1774	3.315225969379702	3.1546588801172073e-07	3.50566408507687	8.853941109046907e-06	REACT:R-HSA-1912422	Pre-NOTCH Expression and Processing	29.9	posteroventral cochlear nucleus
FURIN	41	35	457	1774	3.315225969379702	3.1546588801172073e-07	3.50566408507687	8.853941109046907e-06	REACT:R-HSA-1912422	Pre-NOTCH Expression and Processing	33.0	precentral gyrus
FURIN	41	35	457	1774	3.315225969379702	3.1546588801172073e-07	3.50566408507687	8.853941109046907e-06	REACT:R-HSA-1912422	Pre-NOTCH Expression and Processing	22.3	precentral gyrus, dorsal
FURIN	41	35	457	1774	3.315225969379702	3.1546588801172073e-07	3.50566408507687	8.853941109046907e-06	REACT:R-HSA-1912422	Pre-NOTCH Expression and Processing	28.7	precentral gyrus, middle
FURIN	41	35	457	1774	3.315225969379702	3.1546588801172073e-07	3.50566408507687	8.853941109046907e-06	REACT:R-HSA-1912422	Pre-NOTCH Expression and Processing	23.0	precentral gyrus, ventral
FURIN	41	35	457	1774	3.315225969379702	3.1546588801172073e-07	3.50566408507687	8.853941109046907e-06	REACT:R-HSA-1912422	Pre-NOTCH Expression and Processing	27.4	precuneus
FURIN	41	35	457	1774	3.315225969379702	3.1546588801172073e-07	3.50566408507687	8.853941109046907e-06	REACT:R-HSA-1912422	Pre-NOTCH Expression and Processing	30.6	premotor cortex, dorsal
FURIN	41	35	457	1774	3.315225969379702	3.1546588801172073e-07	3.50566408507687	8.853941109046907e-06	REACT:R-HSA-1912422	Pre-NOTCH Expression and Processing	27.5	premotor cortex, ventral
FURIN	41	35	457	1774	3.315225969379702	3.1546588801172073e-07	3.50566408507687	8.853941109046907e-06	REACT:R-HSA-1912422	Pre-NOTCH Expression and Processing	27.0	preoptic area
FURIN	41	35	457	1774	3.315225969379702	3.1546588801172073e-07	3.50566408507687	8.853941109046907e-06	REACT:R-HSA-1912422	Pre-NOTCH Expression and Processing	29.0	prepositus hypoglossal nucleus
FURIN	41	35	457	1774	3.315225969379702	3.1546588801172073e-07	3.50566408507687	8.853941109046907e-06	REACT:R-HSA-1912422	Pre-NOTCH Expression and Processing	28.8	pretectal area
FURIN	41	35	457	1774	3.315225969379702	3.1546588801172073e-07	3.50566408507687	8.853941109046907e-06	REACT:R-HSA-1912422	Pre-NOTCH Expression and Processing	30.3	principal sensory trigeminal nucleus
FURIN	41	35	457	1774	3.315225969379702	3.1546588801172073e-07	3.50566408507687	8.853941109046907e-06	REACT:R-HSA-1912422	Pre-NOTCH Expression and Processing	25.1	pulvinar
FURIN	41	35	457	1774	3.315225969379702	3.1546588801172073e-07	3.50566408507687	8.853941109046907e-06	REACT:R-HSA-1912422	Pre-NOTCH Expression and Processing	22.7	putamen
FURIN	41	35	457	1774	3.315225969379702	3.1546588801172073e-07	3.50566408507687	8.853941109046907e-06	REACT:R-HSA-1912422	Pre-NOTCH Expression and Processing	23.9	red nucleus
FURIN	41	35	457	1774	3.315225969379702	3.1546588801172073e-07	3.50566408507687	8.853941109046907e-06	REACT:R-HSA-1912422	Pre-NOTCH Expression and Processing	27.8	reticular pontine nucleus, caudal
FURIN	41	35	457	1774	3.315225969379702	3.1546588801172073e-07	3.50566408507687	8.853941109046907e-06	REACT:R-HSA-1912422	Pre-NOTCH Expression and Processing	29.0	reticular pontine nucleus, oral
FURIN	41	35	457	1774	3.315225969379702	3.1546588801172073e-07	3.50566408507687	8.853941109046907e-06	REACT:R-HSA-1912422	Pre-NOTCH Expression and Processing	25.2	reticulotegmental nucleus
FURIN	41	35	457	1774	3.315225969379702	3.1546588801172073e-07	3.50566408507687	8.853941109046907e-06	REACT:R-HSA-1912422	Pre-NOTCH Expression and Processing	41.0	retrosplenial cortex
FURIN	41	35	457	1774	3.315225969379702	3.1546588801172073e-07	3.50566408507687	8.853941109046907e-06	REACT:R-HSA-1912422	Pre-NOTCH Expression and Processing	38.1	septal nuclei
FURIN	41	35	457	1774	3.315225969379702	3.1546588801172073e-07	3.50566408507687	8.853941109046907e-06	REACT:R-HSA-1912422	Pre-NOTCH Expression and Processing	25.1	somatomor cortex, precentral gyrus (white matter)
FURIN	41	35	457	1774	3.315225969379702	3.1546588801172073e-07	3.50566408507687	8.853941109046907e-06	REACT:R-HSA-1912422	Pre-NOTCH Expression and Processing	27.3	somatosensory cortex, postcentral gyrus, ventral (white matter)
FURIN	41	35	457	1774	3.315225969379702	3.1546588801172073e-07	3.50566408507687	8.853941109046907e-06	REACT:R-HSA-1912422	Pre-NOTCH Expression and Processing	28.1	spinal trigeminal nucleus, caudal
FURIN	41	35	457	1774	3.315225969379702	3.1546588801172073e-07	3.50566408507687	8.853941109046907e-06	REACT:R-HSA-1912422	Pre-NOTCH Expression and Processing	31.3	spinal trigeminal nucleus, interpolar
FURIN	41	35	457	1774	3.315225969379702	3.1546588801172073e-07	3.50566408507687	8.853941109046907e-06	REACT:R-HSA-1912422	Pre-NOTCH Expression and Processing	34.9	spinal trigeminal nucleus, oral
FURIN	41	35	457	1774	3.315225969379702	3.1546588801172073e-07	3.50566408507687	8.853941109046907e-06	REACT:R-HSA-1912422	Pre-NOTCH Expression and Processing	29.3	spinal vestibular nucleus
FURIN	41	35	457	1774	3.315225969379702	3.1546588801172073e-07	3.50566408507687	8.853941109046907e-06	REACT:R-HSA-1912422	Pre-NOTCH Expression and Processing	31.3	stria terminalis, bed nucleus
FURIN	41	35	457	1774	3.315225969379702	3.1546588801172073e-07	3.50566408507687	8.853941109046907e-06	REACT:R-HSA-1912422	Pre-NOTCH Expression and Processing	30.6	subcentral gyrus, S2
FURIN	41	35	457	1774	3.315225969379702	3.1546588801172073e-07	3.50566408507687	8.853941109046907e-06	REACT:R-HSA-1912422	Pre-NOTCH Expression and Processing	30.8	subcoeruleus area
FURIN	41	35	457	1774	3.315225969379702	3.1546588801172073e-07	3.50566408507687	8.853941109046907e-06	REACT:R-HSA-1912422	Pre-NOTCH Expression and Processing	35.8	subiculum
FURIN	41	35	457	1774	3.315225969379702	3.1546588801172073e-07	3.50566408507687	8.853941109046907e-06	REACT:R-HSA-1912422	Pre-NOTCH Expression and Processing	23.9	substantia nigra
FURIN	41	35	457	1774	3.315225969379702	3.1546588801172073e-07	3.50566408507687	8.853941109046907e-06	REACT:R-HSA-1912422	Pre-NOTCH Expression and Processing	21.1	subthalamic nucleus
FURIN	41	35	457	1774	3.315225969379702	3.1546588801172073e-07	3.50566408507687	8.853941109046907e-06	REACT:R-HSA-1912422	Pre-NOTCH Expression and Processing	28.1	superior colliculus
FURIN	41	35	457	1774	3.315225969379702	3.1546588801172073e-07	3.50566408507687	8.853941109046907e-06	REACT:R-HSA-1912422	Pre-NOTCH Expression and Processing	30.5	superior olive
FURIN	41	35	457	1774	3.315225969379702	3.1546588801172073e-07	3.50566408507687	8.853941109046907e-06	REACT:R-HSA-1912422	Pre-NOTCH Expression and Processing	29.8	superior parietal lobule
FURIN	41	35	457	1774	3.315225969379702	3.1546588801172073e-07	3.50566408507687	8.853941109046907e-06	REACT:R-HSA-1912422	Pre-NOTCH Expression and Processing	35.9	superior temporal gyrus
FURIN	41	35	457	1774	3.315225969379702	3.1546588801172073e-07	3.50566408507687	8.853941109046907e-06	REACT:R-HSA-1912422	Pre-NOTCH Expression and Processing	32.0	superior vestibular nucleus
FURIN	41	35	457	1774	3.315225969379702	3.1546588801172073e-07	3.50566408507687	8.853941109046907e-06	REACT:R-HSA-1912422	Pre-NOTCH Expression and Processing	25.3	supplementary motor cortex
FURIN	41	35	457	1774	3.315225969379702	3.1546588801172073e-07	3.50566408507687	8.853941109046907e-06	REACT:R-HSA-1912422	Pre-NOTCH Expression and Processing	31.9	supramarginal gyrus
FURIN	41	35	457	1774	3.315225969379702	3.1546588801172073e-07	3.50566408507687	8.853941109046907e-06	REACT:R-HSA-1912422	Pre-NOTCH Expression and Processing	22.0	supraoptic nucleus
FURIN	41	35	457	1774	3.315225969379702	3.1546588801172073e-07	3.50566408507687	8.853941109046907e-06	REACT:R-HSA-1912422	Pre-NOTCH Expression and Processing	32.2	temporal pole
FURIN	41	35	457	1774	3.315225969379702	3.1546588801172073e-07	3.50566408507687	8.853941109046907e-06	REACT:R-HSA-1912422	Pre-NOTCH Expression and Processing	24.4	temporal white matter
FURIN	41	35	457	1774	3.315225969379702	3.1546588801172073e-07	3.50566408507687	8.853941109046907e-06	REACT:R-HSA-1912422	Pre-NOTCH Expression and Processing	29.9	temporo-insular cortex, parainsular gyrus
FURIN	41	35	457	1774	3.315225969379702	3.1546588801172073e-07	3.50566408507687	8.853941109046907e-06	REACT:R-HSA-1912422	Pre-NOTCH Expression and Processing	42.7	temporo-occipital transitional zone
FURIN	41	35	457	1774	3.315225969379702	3.1546588801172073e-07	3.50566408507687	8.853941109046907e-06	REACT:R-HSA-1912422	Pre-NOTCH Expression and Processing	37.4	transversal temporal gyrus, anterior
FURIN	41	35	457	1774	3.315225969379702	3.1546588801172073e-07	3.50566408507687	8.853941109046907e-06	REACT:R-HSA-1912422	Pre-NOTCH Expression and Processing	36.5	transversal temporal gyrus, posterior
FURIN	41	35	457	1774	3.315225969379702	3.1546588801172073e-07	3.50566408507687	8.853941109046907e-06	REACT:R-HSA-1912422	Pre-NOTCH Expression and Processing	32.8	ventral medullary reticular nucleus
FURIN	41	35	457	1774	3.315225969379702	3.1546588801172073e-07	3.50566408507687	8.853941109046907e-06	REACT:R-HSA-1912422	Pre-NOTCH Expression and Processing	32.7	ventral periolivary nuclei
FURIN	41	35	457	1774	3.315225969379702	3.1546588801172073e-07	3.50566408507687	8.853941109046907e-06	REACT:R-HSA-1912422	Pre-NOTCH Expression and Processing	28.7	ventral posterolateral thalamic nucleus
FURIN	41	35	457	1774	3.315225969379702	3.1546588801172073e-07	3.50566408507687	8.853941109046907e-06	REACT:R-HSA-1912422	Pre-NOTCH Expression and Processing	33.7	ventral posteromedial thalamic nucleus
FURIN	41	35	457	1774	3.315225969379702	3.1546588801172073e-07	3.50566408507687	8.853941109046907e-06	REACT:R-HSA-1912422	Pre-NOTCH Expression and Processing	27.3	ventral tegmental area
FURIN	41	35	457	1774	3.315225969379702	3.1546588801172073e-07	3.50566408507687	8.853941109046907e-06	REACT:R-HSA-1912422	Pre-NOTCH Expression and Processing	26.6	ventral thalamic nuclei
FURIN	41	35	457	1774	3.315225969379702	3.1546588801172073e-07	3.50566408507687	8.853941109046907e-06	REACT:R-HSA-1912422	Pre-NOTCH Expression and Processing	31.7	ventrolateral medulla, A1-C1 cell groups
FURIN	41	35	457	1774	3.315225969379702	3.1546588801172073e-07	3.50566408507687	8.853941109046907e-06	REACT:R-HSA-1912422	Pre-NOTCH Expression and Processing	28.9	ventrolateral tegmental area, A5 NE cell group
FURIN	41	35	457	1774	3.315225969379702	3.1546588801172073e-07	3.50566408507687	8.853941109046907e-06	REACT:R-HSA-1912422	Pre-NOTCH Expression and Processing	25.5	ventromedial nucleus
FURIN	41	35	457	1774	3.315225969379702	3.1546588801172073e-07	3.50566408507687	8.853941109046907e-06	REACT:R-HSA-1912422	Pre-NOTCH Expression and Processing	38.2	vermis
FURIN	41	35	457	1774	3.315225969379702	3.1546588801172073e-07	3.50566408507687	8.853941109046907e-06	REACT:R-HSA-1912422	Pre-NOTCH Expression and Processing	22.2	zona incerta
FURIN	41	35	457	1774	3.315225969379702	3.1546588801172073e-07	3.50566408507687	8.853941109046907e-06	REACT:R-HSA-1912420	Pre-NOTCH Processing in Golgi	25.0	amygdala
FURIN	41	35	457	1774	3.315225969379702	3.1546588801172073e-07	3.50566408507687	8.853941109046907e-06	REACT:R-HSA-1912420	Pre-NOTCH Processing in Golgi	34.4	angular gyrus
FURIN	41	35	457	1774	3.315225969379702	3.1546588801172073e-07	3.50566408507687	8.853941109046907e-06	REACT:R-HSA-1912420	Pre-NOTCH Processing in Golgi	30.0	angular gyrus (white matter)
FURIN	41	35	457	1774	3.315225969379702	3.1546588801172073e-07	3.50566408507687	8.853941109046907e-06	REACT:R-HSA-1912420	Pre-NOTCH Processing in Golgi	28.2	anterior cingulate cortex, supragenual-dorsal
FURIN	41	35	457	1774	3.315225969379702	3.1546588801172073e-07	3.50566408507687	8.853941109046907e-06	REACT:R-HSA-1912420	Pre-NOTCH Processing in Golgi	24.9	anterior cingulate cortex, supragenual-ventral
FURIN	41	35	457	1774	3.315225969379702	3.1546588801172073e-07	3.50566408507687	8.853941109046907e-06	REACT:R-HSA-1912420	Pre-NOTCH Processing in Golgi	29.6	anterior cochlear nucleus, ventral
FURIN	41	35	457	1774	3.315225969379702	3.1546588801172073e-07	3.50566408507687	8.853941109046907e-06	REACT:R-HSA-1912420	Pre-NOTCH Processing in Golgi	24.7	anterior funiculus (white matter)
FURIN	41	35	457	1774	3.315225969379702	3.1546588801172073e-07	3.50566408507687	8.853941109046907e-06	REACT:R-HSA-1912420	Pre-NOTCH Processing in Golgi	32.5	anterior insular cortex, dorsal
FURIN	41	35	457	1774	3.315225969379702	3.1546588801172073e-07	3.50566408507687	8.853941109046907e-06	REACT:R-HSA-1912420	Pre-NOTCH Processing in Golgi	34.5	anterior insular cortex, ventral
FURIN	41	35	457	1774	3.315225969379702	3.1546588801172073e-07	3.50566408507687	8.853941109046907e-06	REACT:R-HSA-1912420	Pre-NOTCH Processing in Golgi	35.4	anterior thalamic nucleus, ventral
FURIN	41	35	457	1774	3.315225969379702	3.1546588801172073e-07	3.50566408507687	8.853941109046907e-06	REACT:R-HSA-1912420	Pre-NOTCH Processing in Golgi	32.3	arcuate nucleus
FURIN	41	35	457	1774	3.315225969379702	3.1546588801172073e-07	3.50566408507687	8.853941109046907e-06	REACT:R-HSA-1912420	Pre-NOTCH Processing in Golgi	29.1	area parastriata, inferior
FURIN	41	35	457	1774	3.315225969379702	3.1546588801172073e-07	3.50566408507687	8.853941109046907e-06	REACT:R-HSA-1912420	Pre-NOTCH Processing in Golgi	33.6	area parastriata, parietal
FURIN	41	35	457	1774	3.315225969379702	3.1546588801172073e-07	3.50566408507687	8.853941109046907e-06	REACT:R-HSA-1912420	Pre-NOTCH Processing in Golgi	28.2	area parastriata, superior
FURIN	41	35	457	1774	3.315225969379702	3.1546588801172073e-07	3.50566408507687	8.853941109046907e-06	REACT:R-HSA-1912420	Pre-NOTCH Processing in Golgi	29.4	area parastriata, temporal
FURIN	41	35	457	1774	3.315225969379702	3.1546588801172073e-07	3.50566408507687	8.853941109046907e-06	REACT:R-HSA-1912420	Pre-NOTCH Processing in Golgi	35.5	area postrema
FURIN	41	35	457	1774	3.315225969379702	3.1546588801172073e-07	3.50566408507687	8.853941109046907e-06	REACT:R-HSA-1912420	Pre-NOTCH Processing in Golgi	32.3	area striata
FURIN	41	35	457	1774	3.315225969379702	3.1546588801172073e-07	3.50566408507687	8.853941109046907e-06	REACT:R-HSA-1912420	Pre-NOTCH Processing in Golgi	28.5	area striata (white matter)
FURIN	41	35	457	1774	3.315225969379702	3.1546588801172073e-07	3.50566408507687	8.853941109046907e-06	REACT:R-HSA-1912420	Pre-NOTCH Processing in Golgi	30.4	basal amygdala
FURIN	41	35	457	1774	3.315225969379702	3.1546588801172073e-07	3.50566408507687	8.853941109046907e-06	REACT:R-HSA-1912420	Pre-NOTCH Processing in Golgi	23.7	caudate nucleus
FURIN	41	35	457	1774	3.315225969379702	3.1546588801172073e-07	3.50566408507687	8.853941109046907e-06	REACT:R-HSA-1912420	Pre-NOTCH Processing in Golgi	29.9	central amygdala
FURIN	41	35	457	1774	3.315225969379702	3.1546588801172073e-07	3.50566408507687	8.853941109046907e-06	REACT:R-HSA-1912420	Pre-NOTCH Processing in Golgi	32.1	centromedial thalamic nucleus
FURIN	41	35	457	1774	3.315225969379702	3.1546588801172073e-07	3.50566408507687	8.853941109046907e-06	REACT:R-HSA-1912420	Pre-NOTCH Processing in Golgi	40.7	cerebellar cortex
FURIN	41	35	457	1774	3.315225969379702	3.1546588801172073e-07	3.50566408507687	8.853941109046907e-06	REACT:R-HSA-1912420	Pre-NOTCH Processing in Golgi	27.4	cerebellar nuclei
FURIN	41	35	457	1774	3.315225969379702	3.1546588801172073e-07	3.50566408507687	8.853941109046907e-06	REACT:R-HSA-1912420	Pre-NOTCH Processing in Golgi	27.3	cerebellar white matter
FURIN	41	35	457	1774	3.315225969379702	3.1546588801172073e-07	3.50566408507687	8.853941109046907e-06	REACT:R-HSA-1912420	Pre-NOTCH Processing in Golgi	23.5	cervical spinal cord, central gray
FURIN	41	35	457	1774	3.315225969379702	3.1546588801172073e-07	3.50566408507687	8.853941109046907e-06	REACT:R-HSA-1912420	Pre-NOTCH Processing in Golgi	22.0	cervical spinal cord, dorsal horn
FURIN	41	35	457	1774	3.315225969379702	3.1546588801172073e-07	3.50566408507687	8.853941109046907e-06	REACT:R-HSA-1912420	Pre-NOTCH Processing in Golgi	22.3	cervical spinal cord, ventral horn
FURIN	41	35	457	1774	3.315225969379702	3.1546588801172073e-07	3.50566408507687	8.853941109046907e-06	REACT:R-HSA-1912420	Pre-NOTCH Processing in Golgi	25.8	choroid plexus
FURIN	41	35	457	1774	3.315225969379702	3.1546588801172073e-07	3.50566408507687	8.853941109046907e-06	REACT:R-HSA-1912420	Pre-NOTCH Processing in Golgi	29.8	claustrum
FURIN	41	35	457	1774	3.315225969379702	3.1546588801172073e-07	3.50566408507687	8.853941109046907e-06	REACT:R-HSA-1912420	Pre-NOTCH Processing in Golgi	22.0	corpus callosum, genu (white matter)
FURIN	41	35	457	1774	3.315225969379702	3.1546588801172073e-07	3.50566408507687	8.853941109046907e-06	REACT:R-HSA-1912420	Pre-NOTCH Processing in Golgi	24.1	corpus callosum, splenium (white matter)
FURIN	41	35	457	1774	3.315225969379702	3.1546588801172073e-07	3.50566408507687	8.853941109046907e-06	REACT:R-HSA-1912420	Pre-NOTCH Processing in Golgi	28.2	corticomedial amygdala
FURIN	41	35	457	1774	3.315225969379702	3.1546588801172073e-07	3.50566408507687	8.853941109046907e-06	REACT:R-HSA-1912420	Pre-NOTCH Processing in Golgi	25.0	cuneiform nucleus
FURIN	41	35	457	1774	3.315225969379702	3.1546588801172073e-07	3.50566408507687	8.853941109046907e-06	REACT:R-HSA-1912420	Pre-NOTCH Processing in Golgi	34.0	dentate gyrus
FURIN	41	35	457	1774	3.315225969379702	3.1546588801172073e-07	3.50566408507687	8.853941109046907e-06	REACT:R-HSA-1912420	Pre-NOTCH Processing in Golgi	28.5	dorsal cochlear nucleus
FURIN	41	35	457	1774	3.315225969379702	3.1546588801172073e-07	3.50566408507687	8.853941109046907e-06	REACT:R-HSA-1912420	Pre-NOTCH Processing in Golgi	21.2	dorsal funiculus (white matter)
FURIN	41	35	457	1774	3.315225969379702	3.1546588801172073e-07	3.50566408507687	8.853941109046907e-06	REACT:R-HSA-1912420	Pre-NOTCH Processing in Golgi	33.9	dorsal medullary reticular nucleus
FURIN	41	35	457	1774	3.315225969379702	3.1546588801172073e-07	3.50566408507687	8.853941109046907e-06	REACT:R-HSA-1912420	Pre-NOTCH Processing in Golgi	27.8	dorsal motor vagal complex
FURIN	41	35	457	1774	3.315225969379702	3.1546588801172073e-07	3.50566408507687	8.853941109046907e-06	REACT:R-HSA-1912420	Pre-NOTCH Processing in Golgi	28.5	dorsal raphe nucleus
FURIN	41	35	457	1774	3.315225969379702	3.1546588801172073e-07	3.50566408507687	8.853941109046907e-06	REACT:R-HSA-1912420	Pre-NOTCH Processing in Golgi	33.9	dorsal tegmental nucleus
FURIN	41	35	457	1774	3.315225969379702	3.1546588801172073e-07	3.50566408507687	8.853941109046907e-06	REACT:R-HSA-1912420	Pre-NOTCH Processing in Golgi	34.5	dorsolateral tegmental area
FURIN	41	35	457	1774	3.315225969379702	3.1546588801172073e-07	3.50566408507687	8.853941109046907e-06	REACT:R-HSA-1912420	Pre-NOTCH Processing in Golgi	26.7	dorsomedial nucleus
FURIN	41	35	457	1774	3.315225969379702	3.1546588801172073e-07	3.50566408507687	8.853941109046907e-06	REACT:R-HSA-1912420	Pre-NOTCH Processing in Golgi	35.9	entorhinal gyrus
FURIN	41	35	457	1774	3.315225969379702	3.1546588801172073e-07	3.50566408507687	8.853941109046907e-06	REACT:R-HSA-1912420	Pre-NOTCH Processing in Golgi	40.2	flocculonodular lobe
FURIN	41	35	457	1774	3.315225969379702	3.1546588801172073e-07	3.50566408507687	8.853941109046907e-06	REACT:R-HSA-1912420	Pre-NOTCH Processing in Golgi	28.0	frontal eye field
FURIN	41	35	457	1774	3.315225969379702	3.1546588801172073e-07	3.50566408507687	8.853941109046907e-06	REACT:R-HSA-1912420	Pre-NOTCH Processing in Golgi	37.8	frontal operculum
FURIN	41	35	457	1774	3.315225969379702	3.1546588801172073e-07	3.50566408507687	8.853941109046907e-06	REACT:R-HSA-1912420	Pre-NOTCH Processing in Golgi	35.4	fusiform gyrus
FURIN	41	35	457	1774	3.315225969379702	3.1546588801172073e-07	3.50566408507687	8.853941109046907e-06	REACT:R-HSA-1912420	Pre-NOTCH Processing in Golgi	27.6	gigantocellular reticular nuclei, medullary
FURIN	41	35	457	1774	3.315225969379702	3.1546588801172073e-07	3.50566408507687	8.853941109046907e-06	REACT:R-HSA-1912420	Pre-NOTCH Processing in Golgi	28.7	gigantocellular reticular nuclei, pars
FURIN	41	35	457	1774	3.315225969379702	3.1546588801172073e-07	3.50566408507687	8.853941109046907e-06	REACT:R-HSA-1912420	Pre-NOTCH Processing in Golgi	25.9	globus pallidus, externus
FURIN	41	35	457	1774	3.315225969379702	3.1546588801172073e-07	3.50566408507687	8.853941109046907e-06	REACT:R-HSA-1912420	Pre-NOTCH Processing in Golgi	25.0	globus pallidus, internus
FURIN	41	35	457	1774	3.315225969379702	3.1546588801172073e-07	3.50566408507687	8.853941109046907e-06	REACT:R-HSA-1912420	Pre-NOTCH Processing in Golgi	29.2	habenula
FURIN	41	35	457	1774	3.315225969379702	3.1546588801172073e-07	3.50566408507687	8.853941109046907e-06	REACT:R-HSA-1912420	Pre-NOTCH Processing in Golgi	36.4	hippocampus
FURIN	41	35	457	1774	3.315225969379702	3.1546588801172073e-07	3.50566408507687	8.853941109046907e-06	REACT:R-HSA-1912420	Pre-NOTCH Processing in Golgi	46.2	hippocampus, CA1
FURIN	41	35	457	1774	3.315225969379702	3.1546588801172073e-07	3.50566408507687	8.853941109046907e-06	REACT:R-HSA-1912420	Pre-NOTCH Processing in Golgi	38.4	hippocampus, CA2
FURIN	41	35	457	1774	3.315225969379702	3.1546588801172073e-07	3.50566408507687	8.853941109046907e-06	REACT:R-HSA-1912420	Pre-NOTCH Processing in Golgi	36.6	hippocampus, CA3
FURIN	41	35	457	1774	3.315225969379702	3.1546588801172073e-07	3.50566408507687	8.853941109046907e-06	REACT:R-HSA-1912420	Pre-NOTCH Processing in Golgi	26.1	inferior colliculus
FURIN	41	35	457	1774	3.315225969379702	3.1546588801172073e-07	3.50566408507687	8.853941109046907e-06	REACT:R-HSA-1912420	Pre-NOTCH Processing in Golgi	29.2	inferior frontal gyrus, opercular
FURIN	41	35	457	1774	3.315225969379702	3.1546588801172073e-07	3.50566408507687	8.853941109046907e-06	REACT:R-HSA-1912420	Pre-NOTCH Processing in Golgi	26.3	inferior olive
FURIN	41	35	457	1774	3.315225969379702	3.1546588801172073e-07	3.50566408507687	8.853941109046907e-06	REACT:R-HSA-1912420	Pre-NOTCH Processing in Golgi	29.8	inferior parietal lobule
FURIN	41	35	457	1774	3.315225969379702	3.1546588801172073e-07	3.50566408507687	8.853941109046907e-06	REACT:R-HSA-1912420	Pre-NOTCH Processing in Golgi	36.7	inferior temporal gyrus
FURIN	41	35	457	1774	3.315225969379702	3.1546588801172073e-07	3.50566408507687	8.853941109046907e-06	REACT:R-HSA-1912420	Pre-NOTCH Processing in Golgi	27.5	intraparietal deep sulcus
FURIN	41	35	457	1774	3.315225969379702	3.1546588801172073e-07	3.50566408507687	8.853941109046907e-06	REACT:R-HSA-1912420	Pre-NOTCH Processing in Golgi	33.6	Kolliker-Fuse nucleus
FURIN	41	35	457	1774	3.315225969379702	3.1546588801172073e-07	3.50566408507687	8.853941109046907e-06	REACT:R-HSA-1912420	Pre-NOTCH Processing in Golgi	29.0	lateral amygdala
FURIN	41	35	457	1774	3.315225969379702	3.1546588801172073e-07	3.50566408507687	8.853941109046907e-06	REACT:R-HSA-1912420	Pre-NOTCH Processing in Golgi	26.1	lateral funiculus (white matter)
FURIN	41	35	457	1774	3.315225969379702	3.1546588801172073e-07	3.50566408507687	8.853941109046907e-06	REACT:R-HSA-1912420	Pre-NOTCH Processing in Golgi	21.7	lateral geniculate body
FURIN	41	35	457	1774	3.315225969379702	3.1546588801172073e-07	3.50566408507687	8.853941109046907e-06	REACT:R-HSA-1912420	Pre-NOTCH Processing in Golgi	26.9	lateral hypothalamic area
FURIN	41	35	457	1774	3.315225969379702	3.1546588801172073e-07	3.50566408507687	8.853941109046907e-06	REACT:R-HSA-1912420	Pre-NOTCH Processing in Golgi	30.5	lateral lemniscal nuclei
FURIN	41	35	457	1774	3.315225969379702	3.1546588801172073e-07	3.50566408507687	8.853941109046907e-06	REACT:R-HSA-1912420	Pre-NOTCH Processing in Golgi	27.2	lateral medullary reticular nucleus
FURIN	41	35	457	1774	3.315225969379702	3.1546588801172073e-07	3.50566408507687	8.853941109046907e-06	REACT:R-HSA-1912420	Pre-NOTCH Processing in Golgi	36.8	lateral parabrachial nucleus
FURIN	41	35	457	1774	3.315225969379702	3.1546588801172073e-07	3.50566408507687	8.853941109046907e-06	REACT:R-HSA-1912420	Pre-NOTCH Processing in Golgi	22.9	lateral thalamic nuclei
FURIN	41	35	457	1774	3.315225969379702	3.1546588801172073e-07	3.50566408507687	8.853941109046907e-06	REACT:R-HSA-1912420	Pre-NOTCH Processing in Golgi	32.2	lateral vestibular nucleus
FURIN	41	35	457	1774	3.315225969379702	3.1546588801172073e-07	3.50566408507687	8.853941109046907e-06	REACT:R-HSA-1912420	Pre-NOTCH Processing in Golgi	32.5	lingual gyrus
FURIN	41	35	457	1774	3.315225969379702	3.1546588801172073e-07	3.50566408507687	8.853941109046907e-06	REACT:R-HSA-1912420	Pre-NOTCH Processing in Golgi	27.7	locus coeruleus
FURIN	41	35	457	1774	3.315225969379702	3.1546588801172073e-07	3.50566408507687	8.853941109046907e-06	REACT:R-HSA-1912420	Pre-NOTCH Processing in Golgi	24.0	mammillary body
FURIN	41	35	457	1774	3.315225969379702	3.1546588801172073e-07	3.50566408507687	8.853941109046907e-06	REACT:R-HSA-1912420	Pre-NOTCH Processing in Golgi	28.6	medial dorsal thalamic nucleus
FURIN	41	35	457	1774	3.315225969379702	3.1546588801172073e-07	3.50566408507687	8.853941109046907e-06	REACT:R-HSA-1912420	Pre-NOTCH Processing in Golgi	25.4	medial geniculate body
FURIN	41	35	457	1774	3.315225969379702	3.1546588801172073e-07	3.50566408507687	8.853941109046907e-06	REACT:R-HSA-1912420	Pre-NOTCH Processing in Golgi	30.2	medial olivary nucleus
FURIN	41	35	457	1774	3.315225969379702	3.1546588801172073e-07	3.50566408507687	8.853941109046907e-06	REACT:R-HSA-1912420	Pre-NOTCH Processing in Golgi	34.0	medial parabrachial nucleus
FURIN	41	35	457	1774	3.315225969379702	3.1546588801172073e-07	3.50566408507687	8.853941109046907e-06	REACT:R-HSA-1912420	Pre-NOTCH Processing in Golgi	31.0	medial periolivary nuclei
FURIN	41	35	457	1774	3.315225969379702	3.1546588801172073e-07	3.50566408507687	8.853941109046907e-06	REACT:R-HSA-1912420	Pre-NOTCH Processing in Golgi	27.6	medial vestibular nucleus
FURIN	41	35	457	1774	3.315225969379702	3.1546588801172073e-07	3.50566408507687	8.853941109046907e-06	REACT:R-HSA-1912420	Pre-NOTCH Processing in Golgi	28.6	median raphe nucleus
FURIN	41	35	457	1774	3.315225969379702	3.1546588801172073e-07	3.50566408507687	8.853941109046907e-06	REACT:R-HSA-1912420	Pre-NOTCH Processing in Golgi	26.1	middle cingulate cortex
FURIN	41	35	457	1774	3.315225969379702	3.1546588801172073e-07	3.50566408507687	8.853941109046907e-06	REACT:R-HSA-1912420	Pre-NOTCH Processing in Golgi	35.4	middle temporal gyrus
FURIN	41	35	457	1774	3.315225969379702	3.1546588801172073e-07	3.50566408507687	8.853941109046907e-06	REACT:R-HSA-1912420	Pre-NOTCH Processing in Golgi	26.7	motor facial nucleus
FURIN	41	35	457	1774	3.315225969379702	3.1546588801172073e-07	3.50566408507687	8.853941109046907e-06	REACT:R-HSA-1912420	Pre-NOTCH Processing in Golgi	33.0	motor hypoglossal nucleus
FURIN	41	35	457	1774	3.315225969379702	3.1546588801172073e-07	3.50566408507687	8.853941109046907e-06	REACT:R-HSA-1912420	Pre-NOTCH Processing in Golgi	29.5	motor trigeminal nucleus
FURIN	41	35	457	1774	3.315225969379702	3.1546588801172073e-07	3.50566408507687	8.853941109046907e-06	REACT:R-HSA-1912420	Pre-NOTCH Processing in Golgi	32.7	nuclei of the trapezoid body
FURIN	41	35	457	1774	3.315225969379702	3.1546588801172073e-07	3.50566408507687	8.853941109046907e-06	REACT:R-HSA-1912420	Pre-NOTCH Processing in Golgi	25.9	nucleus accumbens
FURIN	41	35	457	1774	3.315225969379702	3.1546588801172073e-07	3.50566408507687	8.853941109046907e-06	REACT:R-HSA-1912420	Pre-NOTCH Processing in Golgi	45.3	nucleus ambiguus
FURIN	41	35	457	1774	3.315225969379702	3.1546588801172073e-07	3.50566408507687	8.853941109046907e-06	REACT:R-HSA-1912420	Pre-NOTCH Processing in Golgi	21.3	nucleus basalis of Meynert
FURIN	41	35	457	1774	3.315225969379702	3.1546588801172073e-07	3.50566408507687	8.853941109046907e-06	REACT:R-HSA-1912420	Pre-NOTCH Processing in Golgi	29.1	nucleus cuneatus
FURIN	41	35	457	1774	3.315225969379702	3.1546588801172073e-07	3.50566408507687	8.853941109046907e-06	REACT:R-HSA-1912420	Pre-NOTCH Processing in Golgi	23.2	nucleus gracilis
FURIN	41	35	457	1774	3.315225969379702	3.1546588801172073e-07	3.50566408507687	8.853941109046907e-06	REACT:R-HSA-1912420	Pre-NOTCH Processing in Golgi	40.9	nucleus of the diagonal band
FURIN	41	35	457	1774	3.315225969379702	3.1546588801172073e-07	3.50566408507687	8.853941109046907e-06	REACT:R-HSA-1912420	Pre-NOTCH Processing in Golgi	30.5	nucleus raphe magnus
FURIN	41	35	457	1774	3.315225969379702	3.1546588801172073e-07	3.50566408507687	8.853941109046907e-06	REACT:R-HSA-1912420	Pre-NOTCH Processing in Golgi	30.8	nucleus raphe obscurus
FURIN	41	35	457	1774	3.315225969379702	3.1546588801172073e-07	3.50566408507687	8.853941109046907e-06	REACT:R-HSA-1912420	Pre-NOTCH Processing in Golgi	37.8	nucleus raphe pallidus
FURIN	41	35	457	1774	3.315225969379702	3.1546588801172073e-07	3.50566408507687	8.853941109046907e-06	REACT:R-HSA-1912420	Pre-NOTCH Processing in Golgi	27.1	nucleus reuniens
FURIN	41	35	457	1774	3.315225969379702	3.1546588801172073e-07	3.50566408507687	8.853941109046907e-06	REACT:R-HSA-1912420	Pre-NOTCH Processing in Golgi	29.8	nucleus rhomboideus
FURIN	41	35	457	1774	3.315225969379702	3.1546588801172073e-07	3.50566408507687	8.853941109046907e-06	REACT:R-HSA-1912420	Pre-NOTCH Processing in Golgi	33.9	nucleus tractus solitarii
FURIN	41	35	457	1774	3.315225969379702	3.1546588801172073e-07	3.50566408507687	8.853941109046907e-06	REACT:R-HSA-1912420	Pre-NOTCH Processing in Golgi	29.0	occipital cortex
FURIN	41	35	457	1774	3.315225969379702	3.1546588801172073e-07	3.50566408507687	8.853941109046907e-06	REACT:R-HSA-1912420	Pre-NOTCH Processing in Golgi	24.0	occipital cortex (white matter)
FURIN	41	35	457	1774	3.315225969379702	3.1546588801172073e-07	3.50566408507687	8.853941109046907e-06	REACT:R-HSA-1912420	Pre-NOTCH Processing in Golgi	36.0	olfactory area
FURIN	41	35	457	1774	3.315225969379702	3.1546588801172073e-07	3.50566408507687	8.853941109046907e-06	REACT:R-HSA-1912420	Pre-NOTCH Processing in Golgi	32.5	olfactory tubercle
FURIN	41	35	457	1774	3.315225969379702	3.1546588801172073e-07	3.50566408507687	8.853941109046907e-06	REACT:R-HSA-1912420	Pre-NOTCH Processing in Golgi	23.8	orbitofrontal gyrus, anterior
FURIN	41	35	457	1774	3.315225969379702	3.1546588801172073e-07	3.50566408507687	8.853941109046907e-06	REACT:R-HSA-1912420	Pre-NOTCH Processing in Golgi	25.5	paracentral lobule, anterior
FURIN	41	35	457	1774	3.315225969379702	3.1546588801172073e-07	3.50566408507687	8.853941109046907e-06	REACT:R-HSA-1912420	Pre-NOTCH Processing in Golgi	24.7	paracentral lobule, posterior
FURIN	41	35	457	1774	3.315225969379702	3.1546588801172073e-07	3.50566408507687	8.853941109046907e-06	REACT:R-HSA-1912420	Pre-NOTCH Processing in Golgi	31.7	parahippocampal cortex
FURIN	41	35	457	1774	3.315225969379702	3.1546588801172073e-07	3.50566408507687	8.853941109046907e-06	REACT:R-HSA-1912420	Pre-NOTCH Processing in Golgi	35.7	parahippocampal cortex (white matter)
FURIN	41	35	457	1774	3.315225969379702	3.1546588801172073e-07	3.50566408507687	8.853941109046907e-06	REACT:R-HSA-1912420	Pre-NOTCH Processing in Golgi	31.8	paramedian reticular nucleus
FURIN	41	35	457	1774	3.315225969379702	3.1546588801172073e-07	3.50566408507687	8.853941109046907e-06	REACT:R-HSA-1912420	Pre-NOTCH Processing in Golgi	14.5	paraventricular nucleus
FURIN	41	35	457	1774	3.315225969379702	3.1546588801172073e-07	3.50566408507687	8.853941109046907e-06	REACT:R-HSA-1912420	Pre-NOTCH Processing in Golgi	21.8	parietal operculum
FURIN	41	35	457	1774	3.315225969379702	3.1546588801172073e-07	3.50566408507687	8.853941109046907e-06	REACT:R-HSA-1912420	Pre-NOTCH Processing in Golgi	33.1	parieto-insular cortex
FURIN	41	35	457	1774	3.315225969379702	3.1546588801172073e-07	3.50566408507687	8.853941109046907e-06	REACT:R-HSA-1912420	Pre-NOTCH Processing in Golgi	28.5	parieto-occipital transitional area
FURIN	41	35	457	1774	3.315225969379702	3.1546588801172073e-07	3.50566408507687	8.853941109046907e-06	REACT:R-HSA-1912420	Pre-NOTCH Processing in Golgi	21.3	parieto-temporal junction (white matter)
FURIN	41	35	457	1774	3.315225969379702	3.1546588801172073e-07	3.50566408507687	8.853941109046907e-06	REACT:R-HSA-1912420	Pre-NOTCH Processing in Golgi	30.7	parvicellular reticular nuclei
FURIN	41	35	457	1774	3.315225969379702	3.1546588801172073e-07	3.50566408507687	8.853941109046907e-06	REACT:R-HSA-1912420	Pre-NOTCH Processing in Golgi	30.4	parvicellular reticular nuclei, medullary
FURIN	41	35	457	1774	3.315225969379702	3.1546588801172073e-07	3.50566408507687	8.853941109046907e-06	REACT:R-HSA-1912420	Pre-NOTCH Processing in Golgi	30.0	pedunculopontine tegmental nucleus
FURIN	41	35	457	1774	3.315225969379702	3.1546588801172073e-07	3.50566408507687	8.853941109046907e-06	REACT:R-HSA-1912420	Pre-NOTCH Processing in Golgi	28.0	periaquaductal grey, anterior
FURIN	41	35	457	1774	3.315225969379702	3.1546588801172073e-07	3.50566408507687	8.853941109046907e-06	REACT:R-HSA-1912420	Pre-NOTCH Processing in Golgi	27.4	periaquaductal grey, dorsal
FURIN	41	35	457	1774	3.315225969379702	3.1546588801172073e-07	3.50566408507687	8.853941109046907e-06	REACT:R-HSA-1912420	Pre-NOTCH Processing in Golgi	31.0	periaquaductal grey, lateral
FURIN	41	35	457	1774	3.315225969379702	3.1546588801172073e-07	3.50566408507687	8.853941109046907e-06	REACT:R-HSA-1912420	Pre-NOTCH Processing in Golgi	40.1	perirhinal gyrus
FURIN	41	35	457	1774	3.315225969379702	3.1546588801172073e-07	3.50566408507687	8.853941109046907e-06	REACT:R-HSA-1912420	Pre-NOTCH Processing in Golgi	34.2	peritrigeminal nucleus
FURIN	41	35	457	1774	3.315225969379702	3.1546588801172073e-07	3.50566408507687	8.853941109046907e-06	REACT:R-HSA-1912420	Pre-NOTCH Processing in Golgi	35.7	piriform cortex
FURIN	41	35	457	1774	3.315225969379702	3.1546588801172073e-07	3.50566408507687	8.853941109046907e-06	REACT:R-HSA-1912420	Pre-NOTCH Processing in Golgi	31.8	pontine nuclei
FURIN	41	35	457	1774	3.315225969379702	3.1546588801172073e-07	3.50566408507687	8.853941109046907e-06	REACT:R-HSA-1912420	Pre-NOTCH Processing in Golgi	32.6	pontine raphe nucleus
FURIN	41	35	457	1774	3.315225969379702	3.1546588801172073e-07	3.50566408507687	8.853941109046907e-06	REACT:R-HSA-1912420	Pre-NOTCH Processing in Golgi	21.4	postcentral gyrus
FURIN	41	35	457	1774	3.315225969379702	3.1546588801172073e-07	3.50566408507687	8.853941109046907e-06	REACT:R-HSA-1912420	Pre-NOTCH Processing in Golgi	27.1	postcentral gyrus, dorsal
FURIN	41	35	457	1774	3.315225969379702	3.1546588801172073e-07	3.50566408507687	8.853941109046907e-06	REACT:R-HSA-1912420	Pre-NOTCH Processing in Golgi	32.4	postcentral gyrus, middle
FURIN	41	35	457	1774	3.315225969379702	3.1546588801172073e-07	3.50566408507687	8.853941109046907e-06	REACT:R-HSA-1912420	Pre-NOTCH Processing in Golgi	27.8	postcentral gyrus, ventral
FURIN	41	35	457	1774	3.315225969379702	3.1546588801172073e-07	3.50566408507687	8.853941109046907e-06	REACT:R-HSA-1912420	Pre-NOTCH Processing in Golgi	22.0	posterior cingulate cortex
FURIN	41	35	457	1774	3.315225969379702	3.1546588801172073e-07	3.50566408507687	8.853941109046907e-06	REACT:R-HSA-1912420	Pre-NOTCH Processing in Golgi	25.6	posterior cingulate cortex, dorsal
FURIN	41	35	457	1774	3.315225969379702	3.1546588801172073e-07	3.50566408507687	8.853941109046907e-06	REACT:R-HSA-1912420	Pre-NOTCH Processing in Golgi	28.4	posterior cingulate cortex, ventral
FURIN	41	35	457	1774	3.315225969379702	3.1546588801172073e-07	3.50566408507687	8.853941109046907e-06	REACT:R-HSA-1912420	Pre-NOTCH Processing in Golgi	30.7	posterior insular cortex
FURIN	41	35	457	1774	3.315225969379702	3.1546588801172073e-07	3.50566408507687	8.853941109046907e-06	REACT:R-HSA-1912420	Pre-NOTCH Processing in Golgi	20.0	posterior thalamic nucleus
FURIN	41	35	457	1774	3.315225969379702	3.1546588801172073e-07	3.50566408507687	8.853941109046907e-06	REACT:R-HSA-1912420	Pre-NOTCH Processing in Golgi	29.9	posteroventral cochlear nucleus
FURIN	41	35	457	1774	3.315225969379702	3.1546588801172073e-07	3.50566408507687	8.853941109046907e-06	REACT:R-HSA-1912420	Pre-NOTCH Processing in Golgi	33.0	precentral gyrus
FURIN	41	35	457	1774	3.315225969379702	3.1546588801172073e-07	3.50566408507687	8.853941109046907e-06	REACT:R-HSA-1912420	Pre-NOTCH Processing in Golgi	22.3	precentral gyrus, dorsal
FURIN	41	35	457	1774	3.315225969379702	3.1546588801172073e-07	3.50566408507687	8.853941109046907e-06	REACT:R-HSA-1912420	Pre-NOTCH Processing in Golgi	28.7	precentral gyrus, middle
FURIN	41	35	457	1774	3.315225969379702	3.1546588801172073e-07	3.50566408507687	8.853941109046907e-06	REACT:R-HSA-1912420	Pre-NOTCH Processing in Golgi	23.0	precentral gyrus, ventral
FURIN	41	35	457	1774	3.315225969379702	3.1546588801172073e-07	3.50566408507687	8.853941109046907e-06	REACT:R-HSA-1912420	Pre-NOTCH Processing in Golgi	27.4	precuneus
FURIN	41	35	457	1774	3.315225969379702	3.1546588801172073e-07	3.50566408507687	8.853941109046907e-06	REACT:R-HSA-1912420	Pre-NOTCH Processing in Golgi	30.6	premotor cortex, dorsal
FURIN	41	35	457	1774	3.315225969379702	3.1546588801172073e-07	3.50566408507687	8.853941109046907e-06	REACT:R-HSA-1912420	Pre-NOTCH Processing in Golgi	27.5	premotor cortex, ventral
FURIN	41	35	457	1774	3.315225969379702	3.1546588801172073e-07	3.50566408507687	8.853941109046907e-06	REACT:R-HSA-1912420	Pre-NOTCH Processing in Golgi	27.0	preoptic area
FURIN	41	35	457	1774	3.315225969379702	3.1546588801172073e-07	3.50566408507687	8.853941109046907e-06	REACT:R-HSA-1912420	Pre-NOTCH Processing in Golgi	29.0	prepositus hypoglossal nucleus
FURIN	41	35	457	1774	3.315225969379702	3.1546588801172073e-07	3.50566408507687	8.853941109046907e-06	REACT:R-HSA-1912420	Pre-NOTCH Processing in Golgi	28.8	pretectal area
FURIN	41	35	457	1774	3.315225969379702	3.1546588801172073e-07	3.50566408507687	8.853941109046907e-06	REACT:R-HSA-1912420	Pre-NOTCH Processing in Golgi	30.3	principal sensory trigeminal nucleus
FURIN	41	35	457	1774	3.315225969379702	3.1546588801172073e-07	3.50566408507687	8.853941109046907e-06	REACT:R-HSA-1912420	Pre-NOTCH Processing in Golgi	25.1	pulvinar
FURIN	41	35	457	1774	3.315225969379702	3.1546588801172073e-07	3.50566408507687	8.853941109046907e-06	REACT:R-HSA-1912420	Pre-NOTCH Processing in Golgi	22.7	putamen
FURIN	41	35	457	1774	3.315225969379702	3.1546588801172073e-07	3.50566408507687	8.853941109046907e-06	REACT:R-HSA-1912420	Pre-NOTCH Processing in Golgi	23.9	red nucleus
FURIN	41	35	457	1774	3.315225969379702	3.1546588801172073e-07	3.50566408507687	8.853941109046907e-06	REACT:R-HSA-1912420	Pre-NOTCH Processing in Golgi	27.8	reticular pontine nucleus, caudal
FURIN	41	35	457	1774	3.315225969379702	3.1546588801172073e-07	3.50566408507687	8.853941109046907e-06	REACT:R-HSA-1912420	Pre-NOTCH Processing in Golgi	29.0	reticular pontine nucleus, oral
FURIN	41	35	457	1774	3.315225969379702	3.1546588801172073e-07	3.50566408507687	8.853941109046907e-06	REACT:R-HSA-1912420	Pre-NOTCH Processing in Golgi	25.2	reticulotegmental nucleus
FURIN	41	35	457	1774	3.315225969379702	3.1546588801172073e-07	3.50566408507687	8.853941109046907e-06	REACT:R-HSA-1912420	Pre-NOTCH Processing in Golgi	41.0	retrosplenial cortex
FURIN	41	35	457	1774	3.315225969379702	3.1546588801172073e-07	3.50566408507687	8.853941109046907e-06	REACT:R-HSA-1912420	Pre-NOTCH Processing in Golgi	38.1	septal nuclei
FURIN	41	35	457	1774	3.315225969379702	3.1546588801172073e-07	3.50566408507687	8.853941109046907e-06	REACT:R-HSA-1912420	Pre-NOTCH Processing in Golgi	25.1	somatomor cortex, precentral gyrus (white matter)
FURIN	41	35	457	1774	3.315225969379702	3.1546588801172073e-07	3.50566408507687	8.853941109046907e-06	REACT:R-HSA-1912420	Pre-NOTCH Processing in Golgi	27.3	somatosensory cortex, postcentral gyrus, ventral (white matter)
FURIN	41	35	457	1774	3.315225969379702	3.1546588801172073e-07	3.50566408507687	8.853941109046907e-06	REACT:R-HSA-1912420	Pre-NOTCH Processing in Golgi	28.1	spinal trigeminal nucleus, caudal
FURIN	41	35	457	1774	3.315225969379702	3.1546588801172073e-07	3.50566408507687	8.853941109046907e-06	REACT:R-HSA-1912420	Pre-NOTCH Processing in Golgi	31.3	spinal trigeminal nucleus, interpolar
FURIN	41	35	457	1774	3.315225969379702	3.1546588801172073e-07	3.50566408507687	8.853941109046907e-06	REACT:R-HSA-1912420	Pre-NOTCH Processing in Golgi	34.9	spinal trigeminal nucleus, oral
FURIN	41	35	457	1774	3.315225969379702	3.1546588801172073e-07	3.50566408507687	8.853941109046907e-06	REACT:R-HSA-1912420	Pre-NOTCH Processing in Golgi	29.3	spinal vestibular nucleus
FURIN	41	35	457	1774	3.315225969379702	3.1546588801172073e-07	3.50566408507687	8.853941109046907e-06	REACT:R-HSA-1912420	Pre-NOTCH Processing in Golgi	31.3	stria terminalis, bed nucleus
FURIN	41	35	457	1774	3.315225969379702	3.1546588801172073e-07	3.50566408507687	8.853941109046907e-06	REACT:R-HSA-1912420	Pre-NOTCH Processing in Golgi	30.6	subcentral gyrus, S2
FURIN	41	35	457	1774	3.315225969379702	3.1546588801172073e-07	3.50566408507687	8.853941109046907e-06	REACT:R-HSA-1912420	Pre-NOTCH Processing in Golgi	30.8	subcoeruleus area
FURIN	41	35	457	1774	3.315225969379702	3.1546588801172073e-07	3.50566408507687	8.853941109046907e-06	REACT:R-HSA-1912420	Pre-NOTCH Processing in Golgi	35.8	subiculum
FURIN	41	35	457	1774	3.315225969379702	3.1546588801172073e-07	3.50566408507687	8.853941109046907e-06	REACT:R-HSA-1912420	Pre-NOTCH Processing in Golgi	23.9	substantia nigra
FURIN	41	35	457	1774	3.315225969379702	3.1546588801172073e-07	3.50566408507687	8.853941109046907e-06	REACT:R-HSA-1912420	Pre-NOTCH Processing in Golgi	21.1	subthalamic nucleus
FURIN	41	35	457	1774	3.315225969379702	3.1546588801172073e-07	3.50566408507687	8.853941109046907e-06	REACT:R-HSA-1912420	Pre-NOTCH Processing in Golgi	28.1	superior colliculus
FURIN	41	35	457	1774	3.315225969379702	3.1546588801172073e-07	3.50566408507687	8.853941109046907e-06	REACT:R-HSA-1912420	Pre-NOTCH Processing in Golgi	30.5	superior olive
FURIN	41	35	457	1774	3.315225969379702	3.1546588801172073e-07	3.50566408507687	8.853941109046907e-06	REACT:R-HSA-1912420	Pre-NOTCH Processing in Golgi	29.8	superior parietal lobule
FURIN	41	35	457	1774	3.315225969379702	3.1546588801172073e-07	3.50566408507687	8.853941109046907e-06	REACT:R-HSA-1912420	Pre-NOTCH Processing in Golgi	35.9	superior temporal gyrus
FURIN	41	35	457	1774	3.315225969379702	3.1546588801172073e-07	3.50566408507687	8.853941109046907e-06	REACT:R-HSA-1912420	Pre-NOTCH Processing in Golgi	32.0	superior vestibular nucleus
FURIN	41	35	457	1774	3.315225969379702	3.1546588801172073e-07	3.50566408507687	8.853941109046907e-06	REACT:R-HSA-1912420	Pre-NOTCH Processing in Golgi	25.3	supplementary motor cortex
FURIN	41	35	457	1774	3.315225969379702	3.1546588801172073e-07	3.50566408507687	8.853941109046907e-06	REACT:R-HSA-1912420	Pre-NOTCH Processing in Golgi	31.9	supramarginal gyrus
FURIN	41	35	457	1774	3.315225969379702	3.1546588801172073e-07	3.50566408507687	8.853941109046907e-06	REACT:R-HSA-1912420	Pre-NOTCH Processing in Golgi	22.0	supraoptic nucleus
FURIN	41	35	457	1774	3.315225969379702	3.1546588801172073e-07	3.50566408507687	8.853941109046907e-06	REACT:R-HSA-1912420	Pre-NOTCH Processing in Golgi	32.2	temporal pole
FURIN	41	35	457	1774	3.315225969379702	3.1546588801172073e-07	3.50566408507687	8.853941109046907e-06	REACT:R-HSA-1912420	Pre-NOTCH Processing in Golgi	24.4	temporal white matter
FURIN	41	35	457	1774	3.315225969379702	3.1546588801172073e-07	3.50566408507687	8.853941109046907e-06	REACT:R-HSA-1912420	Pre-NOTCH Processing in Golgi	29.9	temporo-insular cortex, parainsular gyrus
FURIN	41	35	457	1774	3.315225969379702	3.1546588801172073e-07	3.50566408507687	8.853941109046907e-06	REACT:R-HSA-1912420	Pre-NOTCH Processing in Golgi	42.7	temporo-occipital transitional zone
FURIN	41	35	457	1774	3.315225969379702	3.1546588801172073e-07	3.50566408507687	8.853941109046907e-06	REACT:R-HSA-1912420	Pre-NOTCH Processing in Golgi	37.4	transversal temporal gyrus, anterior
FURIN	41	35	457	1774	3.315225969379702	3.1546588801172073e-07	3.50566408507687	8.853941109046907e-06	REACT:R-HSA-1912420	Pre-NOTCH Processing in Golgi	36.5	transversal temporal gyrus, posterior
FURIN	41	35	457	1774	3.315225969379702	3.1546588801172073e-07	3.50566408507687	8.853941109046907e-06	REACT:R-HSA-1912420	Pre-NOTCH Processing in Golgi	32.8	ventral medullary reticular nucleus
FURIN	41	35	457	1774	3.315225969379702	3.1546588801172073e-07	3.50566408507687	8.853941109046907e-06	REACT:R-HSA-1912420	Pre-NOTCH Processing in Golgi	32.7	ventral periolivary nuclei
FURIN	41	35	457	1774	3.315225969379702	3.1546588801172073e-07	3.50566408507687	8.853941109046907e-06	REACT:R-HSA-1912420	Pre-NOTCH Processing in Golgi	28.7	ventral posterolateral thalamic nucleus
FURIN	41	35	457	1774	3.315225969379702	3.1546588801172073e-07	3.50566408507687	8.853941109046907e-06	REACT:R-HSA-1912420	Pre-NOTCH Processing in Golgi	33.7	ventral posteromedial thalamic nucleus
FURIN	41	35	457	1774	3.315225969379702	3.1546588801172073e-07	3.50566408507687	8.853941109046907e-06	REACT:R-HSA-1912420	Pre-NOTCH Processing in Golgi	27.3	ventral tegmental area
FURIN	41	35	457	1774	3.315225969379702	3.1546588801172073e-07	3.50566408507687	8.853941109046907e-06	REACT:R-HSA-1912420	Pre-NOTCH Processing in Golgi	26.6	ventral thalamic nuclei
FURIN	41	35	457	1774	3.315225969379702	3.1546588801172073e-07	3.50566408507687	8.853941109046907e-06	REACT:R-HSA-1912420	Pre-NOTCH Processing in Golgi	31.7	ventrolateral medulla, A1-C1 cell groups
FURIN	41	35	457	1774	3.315225969379702	3.1546588801172073e-07	3.50566408507687	8.853941109046907e-06	REACT:R-HSA-1912420	Pre-NOTCH Processing in Golgi	28.9	ventrolateral tegmental area, A5 NE cell group
FURIN	41	35	457	1774	3.315225969379702	3.1546588801172073e-07	3.50566408507687	8.853941109046907e-06	REACT:R-HSA-1912420	Pre-NOTCH Processing in Golgi	25.5	ventromedial nucleus
FURIN	41	35	457	1774	3.315225969379702	3.1546588801172073e-07	3.50566408507687	8.853941109046907e-06	REACT:R-HSA-1912420	Pre-NOTCH Processing in Golgi	38.2	vermis
FURIN	41	35	457	1774	3.315225969379702	3.1546588801172073e-07	3.50566408507687	8.853941109046907e-06	REACT:R-HSA-1912420	Pre-NOTCH Processing in Golgi	22.2	zona incerta
FURIN	41	35	457	1774	3.315225969379702	3.1546588801172073e-07	3.50566408507687	8.853941109046907e-06	REACT:R-HSA-159782	Removal of aminoterminal propeptides from gamma-carboxylated proteins	25.0	amygdala
FURIN	41	35	457	1774	3.315225969379702	3.1546588801172073e-07	3.50566408507687	8.853941109046907e-06	REACT:R-HSA-159782	Removal of aminoterminal propeptides from gamma-carboxylated proteins	34.4	angular gyrus
FURIN	41	35	457	1774	3.315225969379702	3.1546588801172073e-07	3.50566408507687	8.853941109046907e-06	REACT:R-HSA-159782	Removal of aminoterminal propeptides from gamma-carboxylated proteins	30.0	angular gyrus (white matter)
FURIN	41	35	457	1774	3.315225969379702	3.1546588801172073e-07	3.50566408507687	8.853941109046907e-06	REACT:R-HSA-159782	Removal of aminoterminal propeptides from gamma-carboxylated proteins	28.2	anterior cingulate cortex, supragenual-dorsal
FURIN	41	35	457	1774	3.315225969379702	3.1546588801172073e-07	3.50566408507687	8.853941109046907e-06	REACT:R-HSA-159782	Removal of aminoterminal propeptides from gamma-carboxylated proteins	24.9	anterior cingulate cortex, supragenual-ventral
FURIN	41	35	457	1774	3.315225969379702	3.1546588801172073e-07	3.50566408507687	8.853941109046907e-06	REACT:R-HSA-159782	Removal of aminoterminal propeptides from gamma-carboxylated proteins	29.6	anterior cochlear nucleus, ventral
FURIN	41	35	457	1774	3.315225969379702	3.1546588801172073e-07	3.50566408507687	8.853941109046907e-06	REACT:R-HSA-159782	Removal of aminoterminal propeptides from gamma-carboxylated proteins	24.7	anterior funiculus (white matter)
FURIN	41	35	457	1774	3.315225969379702	3.1546588801172073e-07	3.50566408507687	8.853941109046907e-06	REACT:R-HSA-159782	Removal of aminoterminal propeptides from gamma-carboxylated proteins	32.5	anterior insular cortex, dorsal
FURIN	41	35	457	1774	3.315225969379702	3.1546588801172073e-07	3.50566408507687	8.853941109046907e-06	REACT:R-HSA-159782	Removal of aminoterminal propeptides from gamma-carboxylated proteins	34.5	anterior insular cortex, ventral
FURIN	41	35	457	1774	3.315225969379702	3.1546588801172073e-07	3.50566408507687	8.853941109046907e-06	REACT:R-HSA-159782	Removal of aminoterminal propeptides from gamma-carboxylated proteins	35.4	anterior thalamic nucleus, ventral
FURIN	41	35	457	1774	3.315225969379702	3.1546588801172073e-07	3.50566408507687	8.853941109046907e-06	REACT:R-HSA-159782	Removal of aminoterminal propeptides from gamma-carboxylated proteins	32.3	arcuate nucleus
FURIN	41	35	457	1774	3.315225969379702	3.1546588801172073e-07	3.50566408507687	8.853941109046907e-06	REACT:R-HSA-159782	Removal of aminoterminal propeptides from gamma-carboxylated proteins	29.1	area parastriata, inferior
FURIN	41	35	457	1774	3.315225969379702	3.1546588801172073e-07	3.50566408507687	8.853941109046907e-06	REACT:R-HSA-159782	Removal of aminoterminal propeptides from gamma-carboxylated proteins	33.6	area parastriata, parietal
FURIN	41	35	457	1774	3.315225969379702	3.1546588801172073e-07	3.50566408507687	8.853941109046907e-06	REACT:R-HSA-159782	Removal of aminoterminal propeptides from gamma-carboxylated proteins	28.2	area parastriata, superior
FURIN	41	35	457	1774	3.315225969379702	3.1546588801172073e-07	3.50566408507687	8.853941109046907e-06	REACT:R-HSA-159782	Removal of aminoterminal propeptides from gamma-carboxylated proteins	29.4	area parastriata, temporal
FURIN	41	35	457	1774	3.315225969379702	3.1546588801172073e-07	3.50566408507687	8.853941109046907e-06	REACT:R-HSA-159782	Removal of aminoterminal propeptides from gamma-carboxylated proteins	35.5	area postrema
FURIN	41	35	457	1774	3.315225969379702	3.1546588801172073e-07	3.50566408507687	8.853941109046907e-06	REACT:R-HSA-159782	Removal of aminoterminal propeptides from gamma-carboxylated proteins	32.3	area striata
FURIN	41	35	457	1774	3.315225969379702	3.1546588801172073e-07	3.50566408507687	8.853941109046907e-06	REACT:R-HSA-159782	Removal of aminoterminal propeptides from gamma-carboxylated proteins	28.5	area striata (white matter)
FURIN	41	35	457	1774	3.315225969379702	3.1546588801172073e-07	3.50566408507687	8.853941109046907e-06	REACT:R-HSA-159782	Removal of aminoterminal propeptides from gamma-carboxylated proteins	30.4	basal amygdala
FURIN	41	35	457	1774	3.315225969379702	3.1546588801172073e-07	3.50566408507687	8.853941109046907e-06	REACT:R-HSA-159782	Removal of aminoterminal propeptides from gamma-carboxylated proteins	23.7	caudate nucleus
FURIN	41	35	457	1774	3.315225969379702	3.1546588801172073e-07	3.50566408507687	8.853941109046907e-06	REACT:R-HSA-159782	Removal of aminoterminal propeptides from gamma-carboxylated proteins	29.9	central amygdala
FURIN	41	35	457	1774	3.315225969379702	3.1546588801172073e-07	3.50566408507687	8.853941109046907e-06	REACT:R-HSA-159782	Removal of aminoterminal propeptides from gamma-carboxylated proteins	32.1	centromedial thalamic nucleus
FURIN	41	35	457	1774	3.315225969379702	3.1546588801172073e-07	3.50566408507687	8.853941109046907e-06	REACT:R-HSA-159782	Removal of aminoterminal propeptides from gamma-carboxylated proteins	40.7	cerebellar cortex
FURIN	41	35	457	1774	3.315225969379702	3.1546588801172073e-07	3.50566408507687	8.853941109046907e-06	REACT:R-HSA-159782	Removal of aminoterminal propeptides from gamma-carboxylated proteins	27.4	cerebellar nuclei
FURIN	41	35	457	1774	3.315225969379702	3.1546588801172073e-07	3.50566408507687	8.853941109046907e-06	REACT:R-HSA-159782	Removal of aminoterminal propeptides from gamma-carboxylated proteins	27.3	cerebellar white matter
FURIN	41	35	457	1774	3.315225969379702	3.1546588801172073e-07	3.50566408507687	8.853941109046907e-06	REACT:R-HSA-159782	Removal of aminoterminal propeptides from gamma-carboxylated proteins	23.5	cervical spinal cord, central gray
FURIN	41	35	457	1774	3.315225969379702	3.1546588801172073e-07	3.50566408507687	8.853941109046907e-06	REACT:R-HSA-159782	Removal of aminoterminal propeptides from gamma-carboxylated proteins	22.0	cervical spinal cord, dorsal horn
FURIN	41	35	457	1774	3.315225969379702	3.1546588801172073e-07	3.50566408507687	8.853941109046907e-06	REACT:R-HSA-159782	Removal of aminoterminal propeptides from gamma-carboxylated proteins	22.3	cervical spinal cord, ventral horn
FURIN	41	35	457	1774	3.315225969379702	3.1546588801172073e-07	3.50566408507687	8.853941109046907e-06	REACT:R-HSA-159782	Removal of aminoterminal propeptides from gamma-carboxylated proteins	25.8	choroid plexus
FURIN	41	35	457	1774	3.315225969379702	3.1546588801172073e-07	3.50566408507687	8.853941109046907e-06	REACT:R-HSA-159782	Removal of aminoterminal propeptides from gamma-carboxylated proteins	29.8	claustrum
FURIN	41	35	457	1774	3.315225969379702	3.1546588801172073e-07	3.50566408507687	8.853941109046907e-06	REACT:R-HSA-159782	Removal of aminoterminal propeptides from gamma-carboxylated proteins	22.0	corpus callosum, genu (white matter)
FURIN	41	35	457	1774	3.315225969379702	3.1546588801172073e-07	3.50566408507687	8.853941109046907e-06	REACT:R-HSA-159782	Removal of aminoterminal propeptides from gamma-carboxylated proteins	24.1	corpus callosum, splenium (white matter)
FURIN	41	35	457	1774	3.315225969379702	3.1546588801172073e-07	3.50566408507687	8.853941109046907e-06	REACT:R-HSA-159782	Removal of aminoterminal propeptides from gamma-carboxylated proteins	28.2	corticomedial amygdala
FURIN	41	35	457	1774	3.315225969379702	3.1546588801172073e-07	3.50566408507687	8.853941109046907e-06	REACT:R-HSA-159782	Removal of aminoterminal propeptides from gamma-carboxylated proteins	25.0	cuneiform nucleus
FURIN	41	35	457	1774	3.315225969379702	3.1546588801172073e-07	3.50566408507687	8.853941109046907e-06	REACT:R-HSA-159782	Removal of aminoterminal propeptides from gamma-carboxylated proteins	34.0	dentate gyrus
FURIN	41	35	457	1774	3.315225969379702	3.1546588801172073e-07	3.50566408507687	8.853941109046907e-06	REACT:R-HSA-159782	Removal of aminoterminal propeptides from gamma-carboxylated proteins	28.5	dorsal cochlear nucleus
FURIN	41	35	457	1774	3.315225969379702	3.1546588801172073e-07	3.50566408507687	8.853941109046907e-06	REACT:R-HSA-159782	Removal of aminoterminal propeptides from gamma-carboxylated proteins	21.2	dorsal funiculus (white matter)
FURIN	41	35	457	1774	3.315225969379702	3.1546588801172073e-07	3.50566408507687	8.853941109046907e-06	REACT:R-HSA-159782	Removal of aminoterminal propeptides from gamma-carboxylated proteins	33.9	dorsal medullary reticular nucleus
FURIN	41	35	457	1774	3.315225969379702	3.1546588801172073e-07	3.50566408507687	8.853941109046907e-06	REACT:R-HSA-159782	Removal of aminoterminal propeptides from gamma-carboxylated proteins	27.8	dorsal motor vagal complex
FURIN	41	35	457	1774	3.315225969379702	3.1546588801172073e-07	3.50566408507687	8.853941109046907e-06	REACT:R-HSA-159782	Removal of aminoterminal propeptides from gamma-carboxylated proteins	28.5	dorsal raphe nucleus
FURIN	41	35	457	1774	3.315225969379702	3.1546588801172073e-07	3.50566408507687	8.853941109046907e-06	REACT:R-HSA-159782	Removal of aminoterminal propeptides from gamma-carboxylated proteins	33.9	dorsal tegmental nucleus
FURIN	41	35	457	1774	3.315225969379702	3.1546588801172073e-07	3.50566408507687	8.853941109046907e-06	REACT:R-HSA-159782	Removal of aminoterminal propeptides from gamma-carboxylated proteins	34.5	dorsolateral tegmental area
FURIN	41	35	457	1774	3.315225969379702	3.1546588801172073e-07	3.50566408507687	8.853941109046907e-06	REACT:R-HSA-159782	Removal of aminoterminal propeptides from gamma-carboxylated proteins	26.7	dorsomedial nucleus
FURIN	41	35	457	1774	3.315225969379702	3.1546588801172073e-07	3.50566408507687	8.853941109046907e-06	REACT:R-HSA-159782	Removal of aminoterminal propeptides from gamma-carboxylated proteins	35.9	entorhinal gyrus
FURIN	41	35	457	1774	3.315225969379702	3.1546588801172073e-07	3.50566408507687	8.853941109046907e-06	REACT:R-HSA-159782	Removal of aminoterminal propeptides from gamma-carboxylated proteins	40.2	flocculonodular lobe
FURIN	41	35	457	1774	3.315225969379702	3.1546588801172073e-07	3.50566408507687	8.853941109046907e-06	REACT:R-HSA-159782	Removal of aminoterminal propeptides from gamma-carboxylated proteins	28.0	frontal eye field
FURIN	41	35	457	1774	3.315225969379702	3.1546588801172073e-07	3.50566408507687	8.853941109046907e-06	REACT:R-HSA-159782	Removal of aminoterminal propeptides from gamma-carboxylated proteins	37.8	frontal operculum
FURIN	41	35	457	1774	3.315225969379702	3.1546588801172073e-07	3.50566408507687	8.853941109046907e-06	REACT:R-HSA-159782	Removal of aminoterminal propeptides from gamma-carboxylated proteins	35.4	fusiform gyrus
FURIN	41	35	457	1774	3.315225969379702	3.1546588801172073e-07	3.50566408507687	8.853941109046907e-06	REACT:R-HSA-159782	Removal of aminoterminal propeptides from gamma-carboxylated proteins	27.6	gigantocellular reticular nuclei, medullary
FURIN	41	35	457	1774	3.315225969379702	3.1546588801172073e-07	3.50566408507687	8.853941109046907e-06	REACT:R-HSA-159782	Removal of aminoterminal propeptides from gamma-carboxylated proteins	28.7	gigantocellular reticular nuclei, pars
FURIN	41	35	457	1774	3.315225969379702	3.1546588801172073e-07	3.50566408507687	8.853941109046907e-06	REACT:R-HSA-159782	Removal of aminoterminal propeptides from gamma-carboxylated proteins	25.9	globus pallidus, externus
FURIN	41	35	457	1774	3.315225969379702	3.1546588801172073e-07	3.50566408507687	8.853941109046907e-06	REACT:R-HSA-159782	Removal of aminoterminal propeptides from gamma-carboxylated proteins	25.0	globus pallidus, internus
FURIN	41	35	457	1774	3.315225969379702	3.1546588801172073e-07	3.50566408507687	8.853941109046907e-06	REACT:R-HSA-159782	Removal of aminoterminal propeptides from gamma-carboxylated proteins	29.2	habenula
FURIN	41	35	457	1774	3.315225969379702	3.1546588801172073e-07	3.50566408507687	8.853941109046907e-06	REACT:R-HSA-159782	Removal of aminoterminal propeptides from gamma-carboxylated proteins	36.4	hippocampus
FURIN	41	35	457	1774	3.315225969379702	3.1546588801172073e-07	3.50566408507687	8.853941109046907e-06	REACT:R-HSA-159782	Removal of aminoterminal propeptides from gamma-carboxylated proteins	46.2	hippocampus, CA1
FURIN	41	35	457	1774	3.315225969379702	3.1546588801172073e-07	3.50566408507687	8.853941109046907e-06	REACT:R-HSA-159782	Removal of aminoterminal propeptides from gamma-carboxylated proteins	38.4	hippocampus, CA2
FURIN	41	35	457	1774	3.315225969379702	3.1546588801172073e-07	3.50566408507687	8.853941109046907e-06	REACT:R-HSA-159782	Removal of aminoterminal propeptides from gamma-carboxylated proteins	36.6	hippocampus, CA3
FURIN	41	35	457	1774	3.315225969379702	3.1546588801172073e-07	3.50566408507687	8.853941109046907e-06	REACT:R-HSA-159782	Removal of aminoterminal propeptides from gamma-carboxylated proteins	26.1	inferior colliculus
FURIN	41	35	457	1774	3.315225969379702	3.1546588801172073e-07	3.50566408507687	8.853941109046907e-06	REACT:R-HSA-159782	Removal of aminoterminal propeptides from gamma-carboxylated proteins	29.2	inferior frontal gyrus, opercular
FURIN	41	35	457	1774	3.315225969379702	3.1546588801172073e-07	3.50566408507687	8.853941109046907e-06	REACT:R-HSA-159782	Removal of aminoterminal propeptides from gamma-carboxylated proteins	26.3	inferior olive
FURIN	41	35	457	1774	3.315225969379702	3.1546588801172073e-07	3.50566408507687	8.853941109046907e-06	REACT:R-HSA-159782	Removal of aminoterminal propeptides from gamma-carboxylated proteins	29.8	inferior parietal lobule
FURIN	41	35	457	1774	3.315225969379702	3.1546588801172073e-07	3.50566408507687	8.853941109046907e-06	REACT:R-HSA-159782	Removal of aminoterminal propeptides from gamma-carboxylated proteins	36.7	inferior temporal gyrus
FURIN	41	35	457	1774	3.315225969379702	3.1546588801172073e-07	3.50566408507687	8.853941109046907e-06	REACT:R-HSA-159782	Removal of aminoterminal propeptides from gamma-carboxylated proteins	27.5	intraparietal deep sulcus
FURIN	41	35	457	1774	3.315225969379702	3.1546588801172073e-07	3.50566408507687	8.853941109046907e-06	REACT:R-HSA-159782	Removal of aminoterminal propeptides from gamma-carboxylated proteins	33.6	Kolliker-Fuse nucleus
FURIN	41	35	457	1774	3.315225969379702	3.1546588801172073e-07	3.50566408507687	8.853941109046907e-06	REACT:R-HSA-159782	Removal of aminoterminal propeptides from gamma-carboxylated proteins	29.0	lateral amygdala
FURIN	41	35	457	1774	3.315225969379702	3.1546588801172073e-07	3.50566408507687	8.853941109046907e-06	REACT:R-HSA-159782	Removal of aminoterminal propeptides from gamma-carboxylated proteins	26.1	lateral funiculus (white matter)
FURIN	41	35	457	1774	3.315225969379702	3.1546588801172073e-07	3.50566408507687	8.853941109046907e-06	REACT:R-HSA-159782	Removal of aminoterminal propeptides from gamma-carboxylated proteins	21.7	lateral geniculate body
FURIN	41	35	457	1774	3.315225969379702	3.1546588801172073e-07	3.50566408507687	8.853941109046907e-06	REACT:R-HSA-159782	Removal of aminoterminal propeptides from gamma-carboxylated proteins	26.9	lateral hypothalamic area
FURIN	41	35	457	1774	3.315225969379702	3.1546588801172073e-07	3.50566408507687	8.853941109046907e-06	REACT:R-HSA-159782	Removal of aminoterminal propeptides from gamma-carboxylated proteins	30.5	lateral lemniscal nuclei
FURIN	41	35	457	1774	3.315225969379702	3.1546588801172073e-07	3.50566408507687	8.853941109046907e-06	REACT:R-HSA-159782	Removal of aminoterminal propeptides from gamma-carboxylated proteins	27.2	lateral medullary reticular nucleus
FURIN	41	35	457	1774	3.315225969379702	3.1546588801172073e-07	3.50566408507687	8.853941109046907e-06	REACT:R-HSA-159782	Removal of aminoterminal propeptides from gamma-carboxylated proteins	36.8	lateral parabrachial nucleus
FURIN	41	35	457	1774	3.315225969379702	3.1546588801172073e-07	3.50566408507687	8.853941109046907e-06	REACT:R-HSA-159782	Removal of aminoterminal propeptides from gamma-carboxylated proteins	22.9	lateral thalamic nuclei
FURIN	41	35	457	1774	3.315225969379702	3.1546588801172073e-07	3.50566408507687	8.853941109046907e-06	REACT:R-HSA-159782	Removal of aminoterminal propeptides from gamma-carboxylated proteins	32.2	lateral vestibular nucleus
FURIN	41	35	457	1774	3.315225969379702	3.1546588801172073e-07	3.50566408507687	8.853941109046907e-06	REACT:R-HSA-159782	Removal of aminoterminal propeptides from gamma-carboxylated proteins	32.5	lingual gyrus
FURIN	41	35	457	1774	3.315225969379702	3.1546588801172073e-07	3.50566408507687	8.853941109046907e-06	REACT:R-HSA-159782	Removal of aminoterminal propeptides from gamma-carboxylated proteins	27.7	locus coeruleus
FURIN	41	35	457	1774	3.315225969379702	3.1546588801172073e-07	3.50566408507687	8.853941109046907e-06	REACT:R-HSA-159782	Removal of aminoterminal propeptides from gamma-carboxylated proteins	24.0	mammillary body
FURIN	41	35	457	1774	3.315225969379702	3.1546588801172073e-07	3.50566408507687	8.853941109046907e-06	REACT:R-HSA-159782	Removal of aminoterminal propeptides from gamma-carboxylated proteins	28.6	medial dorsal thalamic nucleus
FURIN	41	35	457	1774	3.315225969379702	3.1546588801172073e-07	3.50566408507687	8.853941109046907e-06	REACT:R-HSA-159782	Removal of aminoterminal propeptides from gamma-carboxylated proteins	25.4	medial geniculate body
FURIN	41	35	457	1774	3.315225969379702	3.1546588801172073e-07	3.50566408507687	8.853941109046907e-06	REACT:R-HSA-159782	Removal of aminoterminal propeptides from gamma-carboxylated proteins	30.2	medial olivary nucleus
FURIN	41	35	457	1774	3.315225969379702	3.1546588801172073e-07	3.50566408507687	8.853941109046907e-06	REACT:R-HSA-159782	Removal of aminoterminal propeptides from gamma-carboxylated proteins	34.0	medial parabrachial nucleus
FURIN	41	35	457	1774	3.315225969379702	3.1546588801172073e-07	3.50566408507687	8.853941109046907e-06	REACT:R-HSA-159782	Removal of aminoterminal propeptides from gamma-carboxylated proteins	31.0	medial periolivary nuclei
FURIN	41	35	457	1774	3.315225969379702	3.1546588801172073e-07	3.50566408507687	8.853941109046907e-06	REACT:R-HSA-159782	Removal of aminoterminal propeptides from gamma-carboxylated proteins	27.6	medial vestibular nucleus
FURIN	41	35	457	1774	3.315225969379702	3.1546588801172073e-07	3.50566408507687	8.853941109046907e-06	REACT:R-HSA-159782	Removal of aminoterminal propeptides from gamma-carboxylated proteins	28.6	median raphe nucleus
FURIN	41	35	457	1774	3.315225969379702	3.1546588801172073e-07	3.50566408507687	8.853941109046907e-06	REACT:R-HSA-159782	Removal of aminoterminal propeptides from gamma-carboxylated proteins	26.1	middle cingulate cortex
FURIN	41	35	457	1774	3.315225969379702	3.1546588801172073e-07	3.50566408507687	8.853941109046907e-06	REACT:R-HSA-159782	Removal of aminoterminal propeptides from gamma-carboxylated proteins	35.4	middle temporal gyrus
FURIN	41	35	457	1774	3.315225969379702	3.1546588801172073e-07	3.50566408507687	8.853941109046907e-06	REACT:R-HSA-159782	Removal of aminoterminal propeptides from gamma-carboxylated proteins	26.7	motor facial nucleus
FURIN	41	35	457	1774	3.315225969379702	3.1546588801172073e-07	3.50566408507687	8.853941109046907e-06	REACT:R-HSA-159782	Removal of aminoterminal propeptides from gamma-carboxylated proteins	33.0	motor hypoglossal nucleus
FURIN	41	35	457	1774	3.315225969379702	3.1546588801172073e-07	3.50566408507687	8.853941109046907e-06	REACT:R-HSA-159782	Removal of aminoterminal propeptides from gamma-carboxylated proteins	29.5	motor trigeminal nucleus
FURIN	41	35	457	1774	3.315225969379702	3.1546588801172073e-07	3.50566408507687	8.853941109046907e-06	REACT:R-HSA-159782	Removal of aminoterminal propeptides from gamma-carboxylated proteins	32.7	nuclei of the trapezoid body
FURIN	41	35	457	1774	3.315225969379702	3.1546588801172073e-07	3.50566408507687	8.853941109046907e-06	REACT:R-HSA-159782	Removal of aminoterminal propeptides from gamma-carboxylated proteins	25.9	nucleus accumbens
FURIN	41	35	457	1774	3.315225969379702	3.1546588801172073e-07	3.50566408507687	8.853941109046907e-06	REACT:R-HSA-159782	Removal of aminoterminal propeptides from gamma-carboxylated proteins	45.3	nucleus ambiguus
FURIN	41	35	457	1774	3.315225969379702	3.1546588801172073e-07	3.50566408507687	8.853941109046907e-06	REACT:R-HSA-159782	Removal of aminoterminal propeptides from gamma-carboxylated proteins	21.3	nucleus basalis of Meynert
FURIN	41	35	457	1774	3.315225969379702	3.1546588801172073e-07	3.50566408507687	8.853941109046907e-06	REACT:R-HSA-159782	Removal of aminoterminal propeptides from gamma-carboxylated proteins	29.1	nucleus cuneatus
FURIN	41	35	457	1774	3.315225969379702	3.1546588801172073e-07	3.50566408507687	8.853941109046907e-06	REACT:R-HSA-159782	Removal of aminoterminal propeptides from gamma-carboxylated proteins	23.2	nucleus gracilis
FURIN	41	35	457	1774	3.315225969379702	3.1546588801172073e-07	3.50566408507687	8.853941109046907e-06	REACT:R-HSA-159782	Removal of aminoterminal propeptides from gamma-carboxylated proteins	40.9	nucleus of the diagonal band
FURIN	41	35	457	1774	3.315225969379702	3.1546588801172073e-07	3.50566408507687	8.853941109046907e-06	REACT:R-HSA-159782	Removal of aminoterminal propeptides from gamma-carboxylated proteins	30.5	nucleus raphe magnus
FURIN	41	35	457	1774	3.315225969379702	3.1546588801172073e-07	3.50566408507687	8.853941109046907e-06	REACT:R-HSA-159782	Removal of aminoterminal propeptides from gamma-carboxylated proteins	30.8	nucleus raphe obscurus
FURIN	41	35	457	1774	3.315225969379702	3.1546588801172073e-07	3.50566408507687	8.853941109046907e-06	REACT:R-HSA-159782	Removal of aminoterminal propeptides from gamma-carboxylated proteins	37.8	nucleus raphe pallidus
FURIN	41	35	457	1774	3.315225969379702	3.1546588801172073e-07	3.50566408507687	8.853941109046907e-06	REACT:R-HSA-159782	Removal of aminoterminal propeptides from gamma-carboxylated proteins	27.1	nucleus reuniens
FURIN	41	35	457	1774	3.315225969379702	3.1546588801172073e-07	3.50566408507687	8.853941109046907e-06	REACT:R-HSA-159782	Removal of aminoterminal propeptides from gamma-carboxylated proteins	29.8	nucleus rhomboideus
FURIN	41	35	457	1774	3.315225969379702	3.1546588801172073e-07	3.50566408507687	8.853941109046907e-06	REACT:R-HSA-159782	Removal of aminoterminal propeptides from gamma-carboxylated proteins	33.9	nucleus tractus solitarii
FURIN	41	35	457	1774	3.315225969379702	3.1546588801172073e-07	3.50566408507687	8.853941109046907e-06	REACT:R-HSA-159782	Removal of aminoterminal propeptides from gamma-carboxylated proteins	29.0	occipital cortex
FURIN	41	35	457	1774	3.315225969379702	3.1546588801172073e-07	3.50566408507687	8.853941109046907e-06	REACT:R-HSA-159782	Removal of aminoterminal propeptides from gamma-carboxylated proteins	24.0	occipital cortex (white matter)
FURIN	41	35	457	1774	3.315225969379702	3.1546588801172073e-07	3.50566408507687	8.853941109046907e-06	REACT:R-HSA-159782	Removal of aminoterminal propeptides from gamma-carboxylated proteins	36.0	olfactory area
FURIN	41	35	457	1774	3.315225969379702	3.1546588801172073e-07	3.50566408507687	8.853941109046907e-06	REACT:R-HSA-159782	Removal of aminoterminal propeptides from gamma-carboxylated proteins	32.5	olfactory tubercle
FURIN	41	35	457	1774	3.315225969379702	3.1546588801172073e-07	3.50566408507687	8.853941109046907e-06	REACT:R-HSA-159782	Removal of aminoterminal propeptides from gamma-carboxylated proteins	23.8	orbitofrontal gyrus, anterior
FURIN	41	35	457	1774	3.315225969379702	3.1546588801172073e-07	3.50566408507687	8.853941109046907e-06	REACT:R-HSA-159782	Removal of aminoterminal propeptides from gamma-carboxylated proteins	25.5	paracentral lobule, anterior
FURIN	41	35	457	1774	3.315225969379702	3.1546588801172073e-07	3.50566408507687	8.853941109046907e-06	REACT:R-HSA-159782	Removal of aminoterminal propeptides from gamma-carboxylated proteins	24.7	paracentral lobule, posterior
FURIN	41	35	457	1774	3.315225969379702	3.1546588801172073e-07	3.50566408507687	8.853941109046907e-06	REACT:R-HSA-159782	Removal of aminoterminal propeptides from gamma-carboxylated proteins	31.7	parahippocampal cortex
FURIN	41	35	457	1774	3.315225969379702	3.1546588801172073e-07	3.50566408507687	8.853941109046907e-06	REACT:R-HSA-159782	Removal of aminoterminal propeptides from gamma-carboxylated proteins	35.7	parahippocampal cortex (white matter)
FURIN	41	35	457	1774	3.315225969379702	3.1546588801172073e-07	3.50566408507687	8.853941109046907e-06	REACT:R-HSA-159782	Removal of aminoterminal propeptides from gamma-carboxylated proteins	31.8	paramedian reticular nucleus
FURIN	41	35	457	1774	3.315225969379702	3.1546588801172073e-07	3.50566408507687	8.853941109046907e-06	REACT:R-HSA-159782	Removal of aminoterminal propeptides from gamma-carboxylated proteins	14.5	paraventricular nucleus
FURIN	41	35	457	1774	3.315225969379702	3.1546588801172073e-07	3.50566408507687	8.853941109046907e-06	REACT:R-HSA-159782	Removal of aminoterminal propeptides from gamma-carboxylated proteins	21.8	parietal operculum
FURIN	41	35	457	1774	3.315225969379702	3.1546588801172073e-07	3.50566408507687	8.853941109046907e-06	REACT:R-HSA-159782	Removal of aminoterminal propeptides from gamma-carboxylated proteins	33.1	parieto-insular cortex
FURIN	41	35	457	1774	3.315225969379702	3.1546588801172073e-07	3.50566408507687	8.853941109046907e-06	REACT:R-HSA-159782	Removal of aminoterminal propeptides from gamma-carboxylated proteins	28.5	parieto-occipital transitional area
FURIN	41	35	457	1774	3.315225969379702	3.1546588801172073e-07	3.50566408507687	8.853941109046907e-06	REACT:R-HSA-159782	Removal of aminoterminal propeptides from gamma-carboxylated proteins	21.3	parieto-temporal junction (white matter)
FURIN	41	35	457	1774	3.315225969379702	3.1546588801172073e-07	3.50566408507687	8.853941109046907e-06	REACT:R-HSA-159782	Removal of aminoterminal propeptides from gamma-carboxylated proteins	30.7	parvicellular reticular nuclei
FURIN	41	35	457	1774	3.315225969379702	3.1546588801172073e-07	3.50566408507687	8.853941109046907e-06	REACT:R-HSA-159782	Removal of aminoterminal propeptides from gamma-carboxylated proteins	30.4	parvicellular reticular nuclei, medullary
FURIN	41	35	457	1774	3.315225969379702	3.1546588801172073e-07	3.50566408507687	8.853941109046907e-06	REACT:R-HSA-159782	Removal of aminoterminal propeptides from gamma-carboxylated proteins	30.0	pedunculopontine tegmental nucleus
FURIN	41	35	457	1774	3.315225969379702	3.1546588801172073e-07	3.50566408507687	8.853941109046907e-06	REACT:R-HSA-159782	Removal of aminoterminal propeptides from gamma-carboxylated proteins	28.0	periaquaductal grey, anterior
FURIN	41	35	457	1774	3.315225969379702	3.1546588801172073e-07	3.50566408507687	8.853941109046907e-06	REACT:R-HSA-159782	Removal of aminoterminal propeptides from gamma-carboxylated proteins	27.4	periaquaductal grey, dorsal
FURIN	41	35	457	1774	3.315225969379702	3.1546588801172073e-07	3.50566408507687	8.853941109046907e-06	REACT:R-HSA-159782	Removal of aminoterminal propeptides from gamma-carboxylated proteins	31.0	periaquaductal grey, lateral
FURIN	41	35	457	1774	3.315225969379702	3.1546588801172073e-07	3.50566408507687	8.853941109046907e-06	REACT:R-HSA-159782	Removal of aminoterminal propeptides from gamma-carboxylated proteins	40.1	perirhinal gyrus
FURIN	41	35	457	1774	3.315225969379702	3.1546588801172073e-07	3.50566408507687	8.853941109046907e-06	REACT:R-HSA-159782	Removal of aminoterminal propeptides from gamma-carboxylated proteins	34.2	peritrigeminal nucleus
FURIN	41	35	457	1774	3.315225969379702	3.1546588801172073e-07	3.50566408507687	8.853941109046907e-06	REACT:R-HSA-159782	Removal of aminoterminal propeptides from gamma-carboxylated proteins	35.7	piriform cortex
FURIN	41	35	457	1774	3.315225969379702	3.1546588801172073e-07	3.50566408507687	8.853941109046907e-06	REACT:R-HSA-159782	Removal of aminoterminal propeptides from gamma-carboxylated proteins	31.8	pontine nuclei
FURIN	41	35	457	1774	3.315225969379702	3.1546588801172073e-07	3.50566408507687	8.853941109046907e-06	REACT:R-HSA-159782	Removal of aminoterminal propeptides from gamma-carboxylated proteins	32.6	pontine raphe nucleus
FURIN	41	35	457	1774	3.315225969379702	3.1546588801172073e-07	3.50566408507687	8.853941109046907e-06	REACT:R-HSA-159782	Removal of aminoterminal propeptides from gamma-carboxylated proteins	21.4	postcentral gyrus
FURIN	41	35	457	1774	3.315225969379702	3.1546588801172073e-07	3.50566408507687	8.853941109046907e-06	REACT:R-HSA-159782	Removal of aminoterminal propeptides from gamma-carboxylated proteins	27.1	postcentral gyrus, dorsal
FURIN	41	35	457	1774	3.315225969379702	3.1546588801172073e-07	3.50566408507687	8.853941109046907e-06	REACT:R-HSA-159782	Removal of aminoterminal propeptides from gamma-carboxylated proteins	32.4	postcentral gyrus, middle
FURIN	41	35	457	1774	3.315225969379702	3.1546588801172073e-07	3.50566408507687	8.853941109046907e-06	REACT:R-HSA-159782	Removal of aminoterminal propeptides from gamma-carboxylated proteins	27.8	postcentral gyrus, ventral
FURIN	41	35	457	1774	3.315225969379702	3.1546588801172073e-07	3.50566408507687	8.853941109046907e-06	REACT:R-HSA-159782	Removal of aminoterminal propeptides from gamma-carboxylated proteins	22.0	posterior cingulate cortex
FURIN	41	35	457	1774	3.315225969379702	3.1546588801172073e-07	3.50566408507687	8.853941109046907e-06	REACT:R-HSA-159782	Removal of aminoterminal propeptides from gamma-carboxylated proteins	25.6	posterior cingulate cortex, dorsal
FURIN	41	35	457	1774	3.315225969379702	3.1546588801172073e-07	3.50566408507687	8.853941109046907e-06	REACT:R-HSA-159782	Removal of aminoterminal propeptides from gamma-carboxylated proteins	28.4	posterior cingulate cortex, ventral
FURIN	41	35	457	1774	3.315225969379702	3.1546588801172073e-07	3.50566408507687	8.853941109046907e-06	REACT:R-HSA-159782	Removal of aminoterminal propeptides from gamma-carboxylated proteins	30.7	posterior insular cortex
FURIN	41	35	457	1774	3.315225969379702	3.1546588801172073e-07	3.50566408507687	8.853941109046907e-06	REACT:R-HSA-159782	Removal of aminoterminal propeptides from gamma-carboxylated proteins	20.0	posterior thalamic nucleus
FURIN	41	35	457	1774	3.315225969379702	3.1546588801172073e-07	3.50566408507687	8.853941109046907e-06	REACT:R-HSA-159782	Removal of aminoterminal propeptides from gamma-carboxylated proteins	29.9	posteroventral cochlear nucleus
FURIN	41	35	457	1774	3.315225969379702	3.1546588801172073e-07	3.50566408507687	8.853941109046907e-06	REACT:R-HSA-159782	Removal of aminoterminal propeptides from gamma-carboxylated proteins	33.0	precentral gyrus
FURIN	41	35	457	1774	3.315225969379702	3.1546588801172073e-07	3.50566408507687	8.853941109046907e-06	REACT:R-HSA-159782	Removal of aminoterminal propeptides from gamma-carboxylated proteins	22.3	precentral gyrus, dorsal
FURIN	41	35	457	1774	3.315225969379702	3.1546588801172073e-07	3.50566408507687	8.853941109046907e-06	REACT:R-HSA-159782	Removal of aminoterminal propeptides from gamma-carboxylated proteins	28.7	precentral gyrus, middle
FURIN	41	35	457	1774	3.315225969379702	3.1546588801172073e-07	3.50566408507687	8.853941109046907e-06	REACT:R-HSA-159782	Removal of aminoterminal propeptides from gamma-carboxylated proteins	23.0	precentral gyrus, ventral
FURIN	41	35	457	1774	3.315225969379702	3.1546588801172073e-07	3.50566408507687	8.853941109046907e-06	REACT:R-HSA-159782	Removal of aminoterminal propeptides from gamma-carboxylated proteins	27.4	precuneus
FURIN	41	35	457	1774	3.315225969379702	3.1546588801172073e-07	3.50566408507687	8.853941109046907e-06	REACT:R-HSA-159782	Removal of aminoterminal propeptides from gamma-carboxylated proteins	30.6	premotor cortex, dorsal
FURIN	41	35	457	1774	3.315225969379702	3.1546588801172073e-07	3.50566408507687	8.853941109046907e-06	REACT:R-HSA-159782	Removal of aminoterminal propeptides from gamma-carboxylated proteins	27.5	premotor cortex, ventral
FURIN	41	35	457	1774	3.315225969379702	3.1546588801172073e-07	3.50566408507687	8.853941109046907e-06	REACT:R-HSA-159782	Removal of aminoterminal propeptides from gamma-carboxylated proteins	27.0	preoptic area
FURIN	41	35	457	1774	3.315225969379702	3.1546588801172073e-07	3.50566408507687	8.853941109046907e-06	REACT:R-HSA-159782	Removal of aminoterminal propeptides from gamma-carboxylated proteins	29.0	prepositus hypoglossal nucleus
FURIN	41	35	457	1774	3.315225969379702	3.1546588801172073e-07	3.50566408507687	8.853941109046907e-06	REACT:R-HSA-159782	Removal of aminoterminal propeptides from gamma-carboxylated proteins	28.8	pretectal area
FURIN	41	35	457	1774	3.315225969379702	3.1546588801172073e-07	3.50566408507687	8.853941109046907e-06	REACT:R-HSA-159782	Removal of aminoterminal propeptides from gamma-carboxylated proteins	30.3	principal sensory trigeminal nucleus
FURIN	41	35	457	1774	3.315225969379702	3.1546588801172073e-07	3.50566408507687	8.853941109046907e-06	REACT:R-HSA-159782	Removal of aminoterminal propeptides from gamma-carboxylated proteins	25.1	pulvinar
FURIN	41	35	457	1774	3.315225969379702	3.1546588801172073e-07	3.50566408507687	8.853941109046907e-06	REACT:R-HSA-159782	Removal of aminoterminal propeptides from gamma-carboxylated proteins	22.7	putamen
FURIN	41	35	457	1774	3.315225969379702	3.1546588801172073e-07	3.50566408507687	8.853941109046907e-06	REACT:R-HSA-159782	Removal of aminoterminal propeptides from gamma-carboxylated proteins	23.9	red nucleus
FURIN	41	35	457	1774	3.315225969379702	3.1546588801172073e-07	3.50566408507687	8.853941109046907e-06	REACT:R-HSA-159782	Removal of aminoterminal propeptides from gamma-carboxylated proteins	27.8	reticular pontine nucleus, caudal
FURIN	41	35	457	1774	3.315225969379702	3.1546588801172073e-07	3.50566408507687	8.853941109046907e-06	REACT:R-HSA-159782	Removal of aminoterminal propeptides from gamma-carboxylated proteins	29.0	reticular pontine nucleus, oral
FURIN	41	35	457	1774	3.315225969379702	3.1546588801172073e-07	3.50566408507687	8.853941109046907e-06	REACT:R-HSA-159782	Removal of aminoterminal propeptides from gamma-carboxylated proteins	25.2	reticulotegmental nucleus
FURIN	41	35	457	1774	3.315225969379702	3.1546588801172073e-07	3.50566408507687	8.853941109046907e-06	REACT:R-HSA-159782	Removal of aminoterminal propeptides from gamma-carboxylated proteins	41.0	retrosplenial cortex
FURIN	41	35	457	1774	3.315225969379702	3.1546588801172073e-07	3.50566408507687	8.853941109046907e-06	REACT:R-HSA-159782	Removal of aminoterminal propeptides from gamma-carboxylated proteins	38.1	septal nuclei
FURIN	41	35	457	1774	3.315225969379702	3.1546588801172073e-07	3.50566408507687	8.853941109046907e-06	REACT:R-HSA-159782	Removal of aminoterminal propeptides from gamma-carboxylated proteins	25.1	somatomor cortex, precentral gyrus (white matter)
FURIN	41	35	457	1774	3.315225969379702	3.1546588801172073e-07	3.50566408507687	8.853941109046907e-06	REACT:R-HSA-159782	Removal of aminoterminal propeptides from gamma-carboxylated proteins	27.3	somatosensory cortex, postcentral gyrus, ventral (white matter)
FURIN	41	35	457	1774	3.315225969379702	3.1546588801172073e-07	3.50566408507687	8.853941109046907e-06	REACT:R-HSA-159782	Removal of aminoterminal propeptides from gamma-carboxylated proteins	28.1	spinal trigeminal nucleus, caudal
FURIN	41	35	457	1774	3.315225969379702	3.1546588801172073e-07	3.50566408507687	8.853941109046907e-06	REACT:R-HSA-159782	Removal of aminoterminal propeptides from gamma-carboxylated proteins	31.3	spinal trigeminal nucleus, interpolar
FURIN	41	35	457	1774	3.315225969379702	3.1546588801172073e-07	3.50566408507687	8.853941109046907e-06	REACT:R-HSA-159782	Removal of aminoterminal propeptides from gamma-carboxylated proteins	34.9	spinal trigeminal nucleus, oral
FURIN	41	35	457	1774	3.315225969379702	3.1546588801172073e-07	3.50566408507687	8.853941109046907e-06	REACT:R-HSA-159782	Removal of aminoterminal propeptides from gamma-carboxylated proteins	29.3	spinal vestibular nucleus
FURIN	41	35	457	1774	3.315225969379702	3.1546588801172073e-07	3.50566408507687	8.853941109046907e-06	REACT:R-HSA-159782	Removal of aminoterminal propeptides from gamma-carboxylated proteins	31.3	stria terminalis, bed nucleus
FURIN	41	35	457	1774	3.315225969379702	3.1546588801172073e-07	3.50566408507687	8.853941109046907e-06	REACT:R-HSA-159782	Removal of aminoterminal propeptides from gamma-carboxylated proteins	30.6	subcentral gyrus, S2
FURIN	41	35	457	1774	3.315225969379702	3.1546588801172073e-07	3.50566408507687	8.853941109046907e-06	REACT:R-HSA-159782	Removal of aminoterminal propeptides from gamma-carboxylated proteins	30.8	subcoeruleus area
FURIN	41	35	457	1774	3.315225969379702	3.1546588801172073e-07	3.50566408507687	8.853941109046907e-06	REACT:R-HSA-159782	Removal of aminoterminal propeptides from gamma-carboxylated proteins	35.8	subiculum
FURIN	41	35	457	1774	3.315225969379702	3.1546588801172073e-07	3.50566408507687	8.853941109046907e-06	REACT:R-HSA-159782	Removal of aminoterminal propeptides from gamma-carboxylated proteins	23.9	substantia nigra
FURIN	41	35	457	1774	3.315225969379702	3.1546588801172073e-07	3.50566408507687	8.853941109046907e-06	REACT:R-HSA-159782	Removal of aminoterminal propeptides from gamma-carboxylated proteins	21.1	subthalamic nucleus
FURIN	41	35	457	1774	3.315225969379702	3.1546588801172073e-07	3.50566408507687	8.853941109046907e-06	REACT:R-HSA-159782	Removal of aminoterminal propeptides from gamma-carboxylated proteins	28.1	superior colliculus
FURIN	41	35	457	1774	3.315225969379702	3.1546588801172073e-07	3.50566408507687	8.853941109046907e-06	REACT:R-HSA-159782	Removal of aminoterminal propeptides from gamma-carboxylated proteins	30.5	superior olive
FURIN	41	35	457	1774	3.315225969379702	3.1546588801172073e-07	3.50566408507687	8.853941109046907e-06	REACT:R-HSA-159782	Removal of aminoterminal propeptides from gamma-carboxylated proteins	29.8	superior parietal lobule
FURIN	41	35	457	1774	3.315225969379702	3.1546588801172073e-07	3.50566408507687	8.853941109046907e-06	REACT:R-HSA-159782	Removal of aminoterminal propeptides from gamma-carboxylated proteins	35.9	superior temporal gyrus
FURIN	41	35	457	1774	3.315225969379702	3.1546588801172073e-07	3.50566408507687	8.853941109046907e-06	REACT:R-HSA-159782	Removal of aminoterminal propeptides from gamma-carboxylated proteins	32.0	superior vestibular nucleus
FURIN	41	35	457	1774	3.315225969379702	3.1546588801172073e-07	3.50566408507687	8.853941109046907e-06	REACT:R-HSA-159782	Removal of aminoterminal propeptides from gamma-carboxylated proteins	25.3	supplementary motor cortex
FURIN	41	35	457	1774	3.315225969379702	3.1546588801172073e-07	3.50566408507687	8.853941109046907e-06	REACT:R-HSA-159782	Removal of aminoterminal propeptides from gamma-carboxylated proteins	31.9	supramarginal gyrus
FURIN	41	35	457	1774	3.315225969379702	3.1546588801172073e-07	3.50566408507687	8.853941109046907e-06	REACT:R-HSA-159782	Removal of aminoterminal propeptides from gamma-carboxylated proteins	22.0	supraoptic nucleus
FURIN	41	35	457	1774	3.315225969379702	3.1546588801172073e-07	3.50566408507687	8.853941109046907e-06	REACT:R-HSA-159782	Removal of aminoterminal propeptides from gamma-carboxylated proteins	32.2	temporal pole
FURIN	41	35	457	1774	3.315225969379702	3.1546588801172073e-07	3.50566408507687	8.853941109046907e-06	REACT:R-HSA-159782	Removal of aminoterminal propeptides from gamma-carboxylated proteins	24.4	temporal white matter
FURIN	41	35	457	1774	3.315225969379702	3.1546588801172073e-07	3.50566408507687	8.853941109046907e-06	REACT:R-HSA-159782	Removal of aminoterminal propeptides from gamma-carboxylated proteins	29.9	temporo-insular cortex, parainsular gyrus
FURIN	41	35	457	1774	3.315225969379702	3.1546588801172073e-07	3.50566408507687	8.853941109046907e-06	REACT:R-HSA-159782	Removal of aminoterminal propeptides from gamma-carboxylated proteins	42.7	temporo-occipital transitional zone
FURIN	41	35	457	1774	3.315225969379702	3.1546588801172073e-07	3.50566408507687	8.853941109046907e-06	REACT:R-HSA-159782	Removal of aminoterminal propeptides from gamma-carboxylated proteins	37.4	transversal temporal gyrus, anterior
FURIN	41	35	457	1774	3.315225969379702	3.1546588801172073e-07	3.50566408507687	8.853941109046907e-06	REACT:R-HSA-159782	Removal of aminoterminal propeptides from gamma-carboxylated proteins	36.5	transversal temporal gyrus, posterior
FURIN	41	35	457	1774	3.315225969379702	3.1546588801172073e-07	3.50566408507687	8.853941109046907e-06	REACT:R-HSA-159782	Removal of aminoterminal propeptides from gamma-carboxylated proteins	32.8	ventral medullary reticular nucleus
FURIN	41	35	457	1774	3.315225969379702	3.1546588801172073e-07	3.50566408507687	8.853941109046907e-06	REACT:R-HSA-159782	Removal of aminoterminal propeptides from gamma-carboxylated proteins	32.7	ventral periolivary nuclei
FURIN	41	35	457	1774	3.315225969379702	3.1546588801172073e-07	3.50566408507687	8.853941109046907e-06	REACT:R-HSA-159782	Removal of aminoterminal propeptides from gamma-carboxylated proteins	28.7	ventral posterolateral thalamic nucleus
FURIN	41	35	457	1774	3.315225969379702	3.1546588801172073e-07	3.50566408507687	8.853941109046907e-06	REACT:R-HSA-159782	Removal of aminoterminal propeptides from gamma-carboxylated proteins	33.7	ventral posteromedial thalamic nucleus
FURIN	41	35	457	1774	3.315225969379702	3.1546588801172073e-07	3.50566408507687	8.853941109046907e-06	REACT:R-HSA-159782	Removal of aminoterminal propeptides from gamma-carboxylated proteins	27.3	ventral tegmental area
FURIN	41	35	457	1774	3.315225969379702	3.1546588801172073e-07	3.50566408507687	8.853941109046907e-06	REACT:R-HSA-159782	Removal of aminoterminal propeptides from gamma-carboxylated proteins	26.6	ventral thalamic nuclei
FURIN	41	35	457	1774	3.315225969379702	3.1546588801172073e-07	3.50566408507687	8.853941109046907e-06	REACT:R-HSA-159782	Removal of aminoterminal propeptides from gamma-carboxylated proteins	31.7	ventrolateral medulla, A1-C1 cell groups
FURIN	41	35	457	1774	3.315225969379702	3.1546588801172073e-07	3.50566408507687	8.853941109046907e-06	REACT:R-HSA-159782	Removal of aminoterminal propeptides from gamma-carboxylated proteins	28.9	ventrolateral tegmental area, A5 NE cell group
FURIN	41	35	457	1774	3.315225969379702	3.1546588801172073e-07	3.50566408507687	8.853941109046907e-06	REACT:R-HSA-159782	Removal of aminoterminal propeptides from gamma-carboxylated proteins	25.5	ventromedial nucleus
FURIN	41	35	457	1774	3.315225969379702	3.1546588801172073e-07	3.50566408507687	8.853941109046907e-06	REACT:R-HSA-159782	Removal of aminoterminal propeptides from gamma-carboxylated proteins	38.2	vermis
FURIN	41	35	457	1774	3.315225969379702	3.1546588801172073e-07	3.50566408507687	8.853941109046907e-06	REACT:R-HSA-159782	Removal of aminoterminal propeptides from gamma-carboxylated proteins	22.2	zona incerta
FURIN	41	35	457	1774	3.315225969379702	3.1546588801172073e-07	3.50566408507687	8.853941109046907e-06	REACT:R-HSA-1181150	Signaling by NODAL	25.0	amygdala
FURIN	41	35	457	1774	3.315225969379702	3.1546588801172073e-07	3.50566408507687	8.853941109046907e-06	REACT:R-HSA-1181150	Signaling by NODAL	34.4	angular gyrus
FURIN	41	35	457	1774	3.315225969379702	3.1546588801172073e-07	3.50566408507687	8.853941109046907e-06	REACT:R-HSA-1181150	Signaling by NODAL	30.0	angular gyrus (white matter)
FURIN	41	35	457	1774	3.315225969379702	3.1546588801172073e-07	3.50566408507687	8.853941109046907e-06	REACT:R-HSA-1181150	Signaling by NODAL	28.2	anterior cingulate cortex, supragenual-dorsal
FURIN	41	35	457	1774	3.315225969379702	3.1546588801172073e-07	3.50566408507687	8.853941109046907e-06	REACT:R-HSA-1181150	Signaling by NODAL	24.9	anterior cingulate cortex, supragenual-ventral
FURIN	41	35	457	1774	3.315225969379702	3.1546588801172073e-07	3.50566408507687	8.853941109046907e-06	REACT:R-HSA-1181150	Signaling by NODAL	29.6	anterior cochlear nucleus, ventral
FURIN	41	35	457	1774	3.315225969379702	3.1546588801172073e-07	3.50566408507687	8.853941109046907e-06	REACT:R-HSA-1181150	Signaling by NODAL	24.7	anterior funiculus (white matter)
FURIN	41	35	457	1774	3.315225969379702	3.1546588801172073e-07	3.50566408507687	8.853941109046907e-06	REACT:R-HSA-1181150	Signaling by NODAL	32.5	anterior insular cortex, dorsal
FURIN	41	35	457	1774	3.315225969379702	3.1546588801172073e-07	3.50566408507687	8.853941109046907e-06	REACT:R-HSA-1181150	Signaling by NODAL	34.5	anterior insular cortex, ventral
FURIN	41	35	457	1774	3.315225969379702	3.1546588801172073e-07	3.50566408507687	8.853941109046907e-06	REACT:R-HSA-1181150	Signaling by NODAL	35.4	anterior thalamic nucleus, ventral
FURIN	41	35	457	1774	3.315225969379702	3.1546588801172073e-07	3.50566408507687	8.853941109046907e-06	REACT:R-HSA-1181150	Signaling by NODAL	32.3	arcuate nucleus
FURIN	41	35	457	1774	3.315225969379702	3.1546588801172073e-07	3.50566408507687	8.853941109046907e-06	REACT:R-HSA-1181150	Signaling by NODAL	29.1	area parastriata, inferior
FURIN	41	35	457	1774	3.315225969379702	3.1546588801172073e-07	3.50566408507687	8.853941109046907e-06	REACT:R-HSA-1181150	Signaling by NODAL	33.6	area parastriata, parietal
FURIN	41	35	457	1774	3.315225969379702	3.1546588801172073e-07	3.50566408507687	8.853941109046907e-06	REACT:R-HSA-1181150	Signaling by NODAL	28.2	area parastriata, superior
FURIN	41	35	457	1774	3.315225969379702	3.1546588801172073e-07	3.50566408507687	8.853941109046907e-06	REACT:R-HSA-1181150	Signaling by NODAL	29.4	area parastriata, temporal
FURIN	41	35	457	1774	3.315225969379702	3.1546588801172073e-07	3.50566408507687	8.853941109046907e-06	REACT:R-HSA-1181150	Signaling by NODAL	35.5	area postrema
FURIN	41	35	457	1774	3.315225969379702	3.1546588801172073e-07	3.50566408507687	8.853941109046907e-06	REACT:R-HSA-1181150	Signaling by NODAL	32.3	area striata
FURIN	41	35	457	1774	3.315225969379702	3.1546588801172073e-07	3.50566408507687	8.853941109046907e-06	REACT:R-HSA-1181150	Signaling by NODAL	28.5	area striata (white matter)
FURIN	41	35	457	1774	3.315225969379702	3.1546588801172073e-07	3.50566408507687	8.853941109046907e-06	REACT:R-HSA-1181150	Signaling by NODAL	30.4	basal amygdala
FURIN	41	35	457	1774	3.315225969379702	3.1546588801172073e-07	3.50566408507687	8.853941109046907e-06	REACT:R-HSA-1181150	Signaling by NODAL	23.7	caudate nucleus
FURIN	41	35	457	1774	3.315225969379702	3.1546588801172073e-07	3.50566408507687	8.853941109046907e-06	REACT:R-HSA-1181150	Signaling by NODAL	29.9	central amygdala
FURIN	41	35	457	1774	3.315225969379702	3.1546588801172073e-07	3.50566408507687	8.853941109046907e-06	REACT:R-HSA-1181150	Signaling by NODAL	32.1	centromedial thalamic nucleus
FURIN	41	35	457	1774	3.315225969379702	3.1546588801172073e-07	3.50566408507687	8.853941109046907e-06	REACT:R-HSA-1181150	Signaling by NODAL	40.7	cerebellar cortex
FURIN	41	35	457	1774	3.315225969379702	3.1546588801172073e-07	3.50566408507687	8.853941109046907e-06	REACT:R-HSA-1181150	Signaling by NODAL	27.4	cerebellar nuclei
FURIN	41	35	457	1774	3.315225969379702	3.1546588801172073e-07	3.50566408507687	8.853941109046907e-06	REACT:R-HSA-1181150	Signaling by NODAL	27.3	cerebellar white matter
FURIN	41	35	457	1774	3.315225969379702	3.1546588801172073e-07	3.50566408507687	8.853941109046907e-06	REACT:R-HSA-1181150	Signaling by NODAL	23.5	cervical spinal cord, central gray
FURIN	41	35	457	1774	3.315225969379702	3.1546588801172073e-07	3.50566408507687	8.853941109046907e-06	REACT:R-HSA-1181150	Signaling by NODAL	22.0	cervical spinal cord, dorsal horn
FURIN	41	35	457	1774	3.315225969379702	3.1546588801172073e-07	3.50566408507687	8.853941109046907e-06	REACT:R-HSA-1181150	Signaling by NODAL	22.3	cervical spinal cord, ventral horn
FURIN	41	35	457	1774	3.315225969379702	3.1546588801172073e-07	3.50566408507687	8.853941109046907e-06	REACT:R-HSA-1181150	Signaling by NODAL	25.8	choroid plexus
FURIN	41	35	457	1774	3.315225969379702	3.1546588801172073e-07	3.50566408507687	8.853941109046907e-06	REACT:R-HSA-1181150	Signaling by NODAL	29.8	claustrum
FURIN	41	35	457	1774	3.315225969379702	3.1546588801172073e-07	3.50566408507687	8.853941109046907e-06	REACT:R-HSA-1181150	Signaling by NODAL	22.0	corpus callosum, genu (white matter)
FURIN	41	35	457	1774	3.315225969379702	3.1546588801172073e-07	3.50566408507687	8.853941109046907e-06	REACT:R-HSA-1181150	Signaling by NODAL	24.1	corpus callosum, splenium (white matter)
FURIN	41	35	457	1774	3.315225969379702	3.1546588801172073e-07	3.50566408507687	8.853941109046907e-06	REACT:R-HSA-1181150	Signaling by NODAL	28.2	corticomedial amygdala
FURIN	41	35	457	1774	3.315225969379702	3.1546588801172073e-07	3.50566408507687	8.853941109046907e-06	REACT:R-HSA-1181150	Signaling by NODAL	25.0	cuneiform nucleus
FURIN	41	35	457	1774	3.315225969379702	3.1546588801172073e-07	3.50566408507687	8.853941109046907e-06	REACT:R-HSA-1181150	Signaling by NODAL	34.0	dentate gyrus
FURIN	41	35	457	1774	3.315225969379702	3.1546588801172073e-07	3.50566408507687	8.853941109046907e-06	REACT:R-HSA-1181150	Signaling by NODAL	28.5	dorsal cochlear nucleus
FURIN	41	35	457	1774	3.315225969379702	3.1546588801172073e-07	3.50566408507687	8.853941109046907e-06	REACT:R-HSA-1181150	Signaling by NODAL	21.2	dorsal funiculus (white matter)
FURIN	41	35	457	1774	3.315225969379702	3.1546588801172073e-07	3.50566408507687	8.853941109046907e-06	REACT:R-HSA-1181150	Signaling by NODAL	33.9	dorsal medullary reticular nucleus
FURIN	41	35	457	1774	3.315225969379702	3.1546588801172073e-07	3.50566408507687	8.853941109046907e-06	REACT:R-HSA-1181150	Signaling by NODAL	27.8	dorsal motor vagal complex
FURIN	41	35	457	1774	3.315225969379702	3.1546588801172073e-07	3.50566408507687	8.853941109046907e-06	REACT:R-HSA-1181150	Signaling by NODAL	28.5	dorsal raphe nucleus
FURIN	41	35	457	1774	3.315225969379702	3.1546588801172073e-07	3.50566408507687	8.853941109046907e-06	REACT:R-HSA-1181150	Signaling by NODAL	33.9	dorsal tegmental nucleus
FURIN	41	35	457	1774	3.315225969379702	3.1546588801172073e-07	3.50566408507687	8.853941109046907e-06	REACT:R-HSA-1181150	Signaling by NODAL	34.5	dorsolateral tegmental area
FURIN	41	35	457	1774	3.315225969379702	3.1546588801172073e-07	3.50566408507687	8.853941109046907e-06	REACT:R-HSA-1181150	Signaling by NODAL	26.7	dorsomedial nucleus
FURIN	41	35	457	1774	3.315225969379702	3.1546588801172073e-07	3.50566408507687	8.853941109046907e-06	REACT:R-HSA-1181150	Signaling by NODAL	35.9	entorhinal gyrus
FURIN	41	35	457	1774	3.315225969379702	3.1546588801172073e-07	3.50566408507687	8.853941109046907e-06	REACT:R-HSA-1181150	Signaling by NODAL	40.2	flocculonodular lobe
FURIN	41	35	457	1774	3.315225969379702	3.1546588801172073e-07	3.50566408507687	8.853941109046907e-06	REACT:R-HSA-1181150	Signaling by NODAL	28.0	frontal eye field
FURIN	41	35	457	1774	3.315225969379702	3.1546588801172073e-07	3.50566408507687	8.853941109046907e-06	REACT:R-HSA-1181150	Signaling by NODAL	37.8	frontal operculum
FURIN	41	35	457	1774	3.315225969379702	3.1546588801172073e-07	3.50566408507687	8.853941109046907e-06	REACT:R-HSA-1181150	Signaling by NODAL	35.4	fusiform gyrus
FURIN	41	35	457	1774	3.315225969379702	3.1546588801172073e-07	3.50566408507687	8.853941109046907e-06	REACT:R-HSA-1181150	Signaling by NODAL	27.6	gigantocellular reticular nuclei, medullary
FURIN	41	35	457	1774	3.315225969379702	3.1546588801172073e-07	3.50566408507687	8.853941109046907e-06	REACT:R-HSA-1181150	Signaling by NODAL	28.7	gigantocellular reticular nuclei, pars
FURIN	41	35	457	1774	3.315225969379702	3.1546588801172073e-07	3.50566408507687	8.853941109046907e-06	REACT:R-HSA-1181150	Signaling by NODAL	25.9	globus pallidus, externus
FURIN	41	35	457	1774	3.315225969379702	3.1546588801172073e-07	3.50566408507687	8.853941109046907e-06	REACT:R-HSA-1181150	Signaling by NODAL	25.0	globus pallidus, internus
FURIN	41	35	457	1774	3.315225969379702	3.1546588801172073e-07	3.50566408507687	8.853941109046907e-06	REACT:R-HSA-1181150	Signaling by NODAL	29.2	habenula
FURIN	41	35	457	1774	3.315225969379702	3.1546588801172073e-07	3.50566408507687	8.853941109046907e-06	REACT:R-HSA-1181150	Signaling by NODAL	36.4	hippocampus
FURIN	41	35	457	1774	3.315225969379702	3.1546588801172073e-07	3.50566408507687	8.853941109046907e-06	REACT:R-HSA-1181150	Signaling by NODAL	46.2	hippocampus, CA1
FURIN	41	35	457	1774	3.315225969379702	3.1546588801172073e-07	3.50566408507687	8.853941109046907e-06	REACT:R-HSA-1181150	Signaling by NODAL	38.4	hippocampus, CA2
FURIN	41	35	457	1774	3.315225969379702	3.1546588801172073e-07	3.50566408507687	8.853941109046907e-06	REACT:R-HSA-1181150	Signaling by NODAL	36.6	hippocampus, CA3
FURIN	41	35	457	1774	3.315225969379702	3.1546588801172073e-07	3.50566408507687	8.853941109046907e-06	REACT:R-HSA-1181150	Signaling by NODAL	26.1	inferior colliculus
FURIN	41	35	457	1774	3.315225969379702	3.1546588801172073e-07	3.50566408507687	8.853941109046907e-06	REACT:R-HSA-1181150	Signaling by NODAL	29.2	inferior frontal gyrus, opercular
FURIN	41	35	457	1774	3.315225969379702	3.1546588801172073e-07	3.50566408507687	8.853941109046907e-06	REACT:R-HSA-1181150	Signaling by NODAL	26.3	inferior olive
FURIN	41	35	457	1774	3.315225969379702	3.1546588801172073e-07	3.50566408507687	8.853941109046907e-06	REACT:R-HSA-1181150	Signaling by NODAL	29.8	inferior parietal lobule
FURIN	41	35	457	1774	3.315225969379702	3.1546588801172073e-07	3.50566408507687	8.853941109046907e-06	REACT:R-HSA-1181150	Signaling by NODAL	36.7	inferior temporal gyrus
FURIN	41	35	457	1774	3.315225969379702	3.1546588801172073e-07	3.50566408507687	8.853941109046907e-06	REACT:R-HSA-1181150	Signaling by NODAL	27.5	intraparietal deep sulcus
FURIN	41	35	457	1774	3.315225969379702	3.1546588801172073e-07	3.50566408507687	8.853941109046907e-06	REACT:R-HSA-1181150	Signaling by NODAL	33.6	Kolliker-Fuse nucleus
FURIN	41	35	457	1774	3.315225969379702	3.1546588801172073e-07	3.50566408507687	8.853941109046907e-06	REACT:R-HSA-1181150	Signaling by NODAL	29.0	lateral amygdala
FURIN	41	35	457	1774	3.315225969379702	3.1546588801172073e-07	3.50566408507687	8.853941109046907e-06	REACT:R-HSA-1181150	Signaling by NODAL	26.1	lateral funiculus (white matter)
FURIN	41	35	457	1774	3.315225969379702	3.1546588801172073e-07	3.50566408507687	8.853941109046907e-06	REACT:R-HSA-1181150	Signaling by NODAL	21.7	lateral geniculate body
FURIN	41	35	457	1774	3.315225969379702	3.1546588801172073e-07	3.50566408507687	8.853941109046907e-06	REACT:R-HSA-1181150	Signaling by NODAL	26.9	lateral hypothalamic area
FURIN	41	35	457	1774	3.315225969379702	3.1546588801172073e-07	3.50566408507687	8.853941109046907e-06	REACT:R-HSA-1181150	Signaling by NODAL	30.5	lateral lemniscal nuclei
FURIN	41	35	457	1774	3.315225969379702	3.1546588801172073e-07	3.50566408507687	8.853941109046907e-06	REACT:R-HSA-1181150	Signaling by NODAL	27.2	lateral medullary reticular nucleus
FURIN	41	35	457	1774	3.315225969379702	3.1546588801172073e-07	3.50566408507687	8.853941109046907e-06	REACT:R-HSA-1181150	Signaling by NODAL	36.8	lateral parabrachial nucleus
FURIN	41	35	457	1774	3.315225969379702	3.1546588801172073e-07	3.50566408507687	8.853941109046907e-06	REACT:R-HSA-1181150	Signaling by NODAL	22.9	lateral thalamic nuclei
FURIN	41	35	457	1774	3.315225969379702	3.1546588801172073e-07	3.50566408507687	8.853941109046907e-06	REACT:R-HSA-1181150	Signaling by NODAL	32.2	lateral vestibular nucleus
FURIN	41	35	457	1774	3.315225969379702	3.1546588801172073e-07	3.50566408507687	8.853941109046907e-06	REACT:R-HSA-1181150	Signaling by NODAL	32.5	lingual gyrus
FURIN	41	35	457	1774	3.315225969379702	3.1546588801172073e-07	3.50566408507687	8.853941109046907e-06	REACT:R-HSA-1181150	Signaling by NODAL	27.7	locus coeruleus
FURIN	41	35	457	1774	3.315225969379702	3.1546588801172073e-07	3.50566408507687	8.853941109046907e-06	REACT:R-HSA-1181150	Signaling by NODAL	24.0	mammillary body
FURIN	41	35	457	1774	3.315225969379702	3.1546588801172073e-07	3.50566408507687	8.853941109046907e-06	REACT:R-HSA-1181150	Signaling by NODAL	28.6	medial dorsal thalamic nucleus
FURIN	41	35	457	1774	3.315225969379702	3.1546588801172073e-07	3.50566408507687	8.853941109046907e-06	REACT:R-HSA-1181150	Signaling by NODAL	25.4	medial geniculate body
FURIN	41	35	457	1774	3.315225969379702	3.1546588801172073e-07	3.50566408507687	8.853941109046907e-06	REACT:R-HSA-1181150	Signaling by NODAL	30.2	medial olivary nucleus
FURIN	41	35	457	1774	3.315225969379702	3.1546588801172073e-07	3.50566408507687	8.853941109046907e-06	REACT:R-HSA-1181150	Signaling by NODAL	34.0	medial parabrachial nucleus
FURIN	41	35	457	1774	3.315225969379702	3.1546588801172073e-07	3.50566408507687	8.853941109046907e-06	REACT:R-HSA-1181150	Signaling by NODAL	31.0	medial periolivary nuclei
FURIN	41	35	457	1774	3.315225969379702	3.1546588801172073e-07	3.50566408507687	8.853941109046907e-06	REACT:R-HSA-1181150	Signaling by NODAL	27.6	medial vestibular nucleus
FURIN	41	35	457	1774	3.315225969379702	3.1546588801172073e-07	3.50566408507687	8.853941109046907e-06	REACT:R-HSA-1181150	Signaling by NODAL	28.6	median raphe nucleus
FURIN	41	35	457	1774	3.315225969379702	3.1546588801172073e-07	3.50566408507687	8.853941109046907e-06	REACT:R-HSA-1181150	Signaling by NODAL	26.1	middle cingulate cortex
FURIN	41	35	457	1774	3.315225969379702	3.1546588801172073e-07	3.50566408507687	8.853941109046907e-06	REACT:R-HSA-1181150	Signaling by NODAL	35.4	middle temporal gyrus
FURIN	41	35	457	1774	3.315225969379702	3.1546588801172073e-07	3.50566408507687	8.853941109046907e-06	REACT:R-HSA-1181150	Signaling by NODAL	26.7	motor facial nucleus
FURIN	41	35	457	1774	3.315225969379702	3.1546588801172073e-07	3.50566408507687	8.853941109046907e-06	REACT:R-HSA-1181150	Signaling by NODAL	33.0	motor hypoglossal nucleus
FURIN	41	35	457	1774	3.315225969379702	3.1546588801172073e-07	3.50566408507687	8.853941109046907e-06	REACT:R-HSA-1181150	Signaling by NODAL	29.5	motor trigeminal nucleus
FURIN	41	35	457	1774	3.315225969379702	3.1546588801172073e-07	3.50566408507687	8.853941109046907e-06	REACT:R-HSA-1181150	Signaling by NODAL	32.7	nuclei of the trapezoid body
FURIN	41	35	457	1774	3.315225969379702	3.1546588801172073e-07	3.50566408507687	8.853941109046907e-06	REACT:R-HSA-1181150	Signaling by NODAL	25.9	nucleus accumbens
FURIN	41	35	457	1774	3.315225969379702	3.1546588801172073e-07	3.50566408507687	8.853941109046907e-06	REACT:R-HSA-1181150	Signaling by NODAL	45.3	nucleus ambiguus
FURIN	41	35	457	1774	3.315225969379702	3.1546588801172073e-07	3.50566408507687	8.853941109046907e-06	REACT:R-HSA-1181150	Signaling by NODAL	21.3	nucleus basalis of Meynert
FURIN	41	35	457	1774	3.315225969379702	3.1546588801172073e-07	3.50566408507687	8.853941109046907e-06	REACT:R-HSA-1181150	Signaling by NODAL	29.1	nucleus cuneatus
FURIN	41	35	457	1774	3.315225969379702	3.1546588801172073e-07	3.50566408507687	8.853941109046907e-06	REACT:R-HSA-1181150	Signaling by NODAL	23.2	nucleus gracilis
FURIN	41	35	457	1774	3.315225969379702	3.1546588801172073e-07	3.50566408507687	8.853941109046907e-06	REACT:R-HSA-1181150	Signaling by NODAL	40.9	nucleus of the diagonal band
FURIN	41	35	457	1774	3.315225969379702	3.1546588801172073e-07	3.50566408507687	8.853941109046907e-06	REACT:R-HSA-1181150	Signaling by NODAL	30.5	nucleus raphe magnus
FURIN	41	35	457	1774	3.315225969379702	3.1546588801172073e-07	3.50566408507687	8.853941109046907e-06	REACT:R-HSA-1181150	Signaling by NODAL	30.8	nucleus raphe obscurus
FURIN	41	35	457	1774	3.315225969379702	3.1546588801172073e-07	3.50566408507687	8.853941109046907e-06	REACT:R-HSA-1181150	Signaling by NODAL	37.8	nucleus raphe pallidus
FURIN	41	35	457	1774	3.315225969379702	3.1546588801172073e-07	3.50566408507687	8.853941109046907e-06	REACT:R-HSA-1181150	Signaling by NODAL	27.1	nucleus reuniens
FURIN	41	35	457	1774	3.315225969379702	3.1546588801172073e-07	3.50566408507687	8.853941109046907e-06	REACT:R-HSA-1181150	Signaling by NODAL	29.8	nucleus rhomboideus
FURIN	41	35	457	1774	3.315225969379702	3.1546588801172073e-07	3.50566408507687	8.853941109046907e-06	REACT:R-HSA-1181150	Signaling by NODAL	33.9	nucleus tractus solitarii
FURIN	41	35	457	1774	3.315225969379702	3.1546588801172073e-07	3.50566408507687	8.853941109046907e-06	REACT:R-HSA-1181150	Signaling by NODAL	29.0	occipital cortex
FURIN	41	35	457	1774	3.315225969379702	3.1546588801172073e-07	3.50566408507687	8.853941109046907e-06	REACT:R-HSA-1181150	Signaling by NODAL	24.0	occipital cortex (white matter)
FURIN	41	35	457	1774	3.315225969379702	3.1546588801172073e-07	3.50566408507687	8.853941109046907e-06	REACT:R-HSA-1181150	Signaling by NODAL	36.0	olfactory area
FURIN	41	35	457	1774	3.315225969379702	3.1546588801172073e-07	3.50566408507687	8.853941109046907e-06	REACT:R-HSA-1181150	Signaling by NODAL	32.5	olfactory tubercle
FURIN	41	35	457	1774	3.315225969379702	3.1546588801172073e-07	3.50566408507687	8.853941109046907e-06	REACT:R-HSA-1181150	Signaling by NODAL	23.8	orbitofrontal gyrus, anterior
FURIN	41	35	457	1774	3.315225969379702	3.1546588801172073e-07	3.50566408507687	8.853941109046907e-06	REACT:R-HSA-1181150	Signaling by NODAL	25.5	paracentral lobule, anterior
FURIN	41	35	457	1774	3.315225969379702	3.1546588801172073e-07	3.50566408507687	8.853941109046907e-06	REACT:R-HSA-1181150	Signaling by NODAL	24.7	paracentral lobule, posterior
FURIN	41	35	457	1774	3.315225969379702	3.1546588801172073e-07	3.50566408507687	8.853941109046907e-06	REACT:R-HSA-1181150	Signaling by NODAL	31.7	parahippocampal cortex
FURIN	41	35	457	1774	3.315225969379702	3.1546588801172073e-07	3.50566408507687	8.853941109046907e-06	REACT:R-HSA-1181150	Signaling by NODAL	35.7	parahippocampal cortex (white matter)
FURIN	41	35	457	1774	3.315225969379702	3.1546588801172073e-07	3.50566408507687	8.853941109046907e-06	REACT:R-HSA-1181150	Signaling by NODAL	31.8	paramedian reticular nucleus
FURIN	41	35	457	1774	3.315225969379702	3.1546588801172073e-07	3.50566408507687	8.853941109046907e-06	REACT:R-HSA-1181150	Signaling by NODAL	14.5	paraventricular nucleus
FURIN	41	35	457	1774	3.315225969379702	3.1546588801172073e-07	3.50566408507687	8.853941109046907e-06	REACT:R-HSA-1181150	Signaling by NODAL	21.8	parietal operculum
FURIN	41	35	457	1774	3.315225969379702	3.1546588801172073e-07	3.50566408507687	8.853941109046907e-06	REACT:R-HSA-1181150	Signaling by NODAL	33.1	parieto-insular cortex
FURIN	41	35	457	1774	3.315225969379702	3.1546588801172073e-07	3.50566408507687	8.853941109046907e-06	REACT:R-HSA-1181150	Signaling by NODAL	28.5	parieto-occipital transitional area
FURIN	41	35	457	1774	3.315225969379702	3.1546588801172073e-07	3.50566408507687	8.853941109046907e-06	REACT:R-HSA-1181150	Signaling by NODAL	21.3	parieto-temporal junction (white matter)
FURIN	41	35	457	1774	3.315225969379702	3.1546588801172073e-07	3.50566408507687	8.853941109046907e-06	REACT:R-HSA-1181150	Signaling by NODAL	30.7	parvicellular reticular nuclei
FURIN	41	35	457	1774	3.315225969379702	3.1546588801172073e-07	3.50566408507687	8.853941109046907e-06	REACT:R-HSA-1181150	Signaling by NODAL	30.4	parvicellular reticular nuclei, medullary
FURIN	41	35	457	1774	3.315225969379702	3.1546588801172073e-07	3.50566408507687	8.853941109046907e-06	REACT:R-HSA-1181150	Signaling by NODAL	30.0	pedunculopontine tegmental nucleus
FURIN	41	35	457	1774	3.315225969379702	3.1546588801172073e-07	3.50566408507687	8.853941109046907e-06	REACT:R-HSA-1181150	Signaling by NODAL	28.0	periaquaductal grey, anterior
FURIN	41	35	457	1774	3.315225969379702	3.1546588801172073e-07	3.50566408507687	8.853941109046907e-06	REACT:R-HSA-1181150	Signaling by NODAL	27.4	periaquaductal grey, dorsal
FURIN	41	35	457	1774	3.315225969379702	3.1546588801172073e-07	3.50566408507687	8.853941109046907e-06	REACT:R-HSA-1181150	Signaling by NODAL	31.0	periaquaductal grey, lateral
FURIN	41	35	457	1774	3.315225969379702	3.1546588801172073e-07	3.50566408507687	8.853941109046907e-06	REACT:R-HSA-1181150	Signaling by NODAL	40.1	perirhinal gyrus
FURIN	41	35	457	1774	3.315225969379702	3.1546588801172073e-07	3.50566408507687	8.853941109046907e-06	REACT:R-HSA-1181150	Signaling by NODAL	34.2	peritrigeminal nucleus
FURIN	41	35	457	1774	3.315225969379702	3.1546588801172073e-07	3.50566408507687	8.853941109046907e-06	REACT:R-HSA-1181150	Signaling by NODAL	35.7	piriform cortex
FURIN	41	35	457	1774	3.315225969379702	3.1546588801172073e-07	3.50566408507687	8.853941109046907e-06	REACT:R-HSA-1181150	Signaling by NODAL	31.8	pontine nuclei
FURIN	41	35	457	1774	3.315225969379702	3.1546588801172073e-07	3.50566408507687	8.853941109046907e-06	REACT:R-HSA-1181150	Signaling by NODAL	32.6	pontine raphe nucleus
FURIN	41	35	457	1774	3.315225969379702	3.1546588801172073e-07	3.50566408507687	8.853941109046907e-06	REACT:R-HSA-1181150	Signaling by NODAL	21.4	postcentral gyrus
FURIN	41	35	457	1774	3.315225969379702	3.1546588801172073e-07	3.50566408507687	8.853941109046907e-06	REACT:R-HSA-1181150	Signaling by NODAL	27.1	postcentral gyrus, dorsal
FURIN	41	35	457	1774	3.315225969379702	3.1546588801172073e-07	3.50566408507687	8.853941109046907e-06	REACT:R-HSA-1181150	Signaling by NODAL	32.4	postcentral gyrus, middle
FURIN	41	35	457	1774	3.315225969379702	3.1546588801172073e-07	3.50566408507687	8.853941109046907e-06	REACT:R-HSA-1181150	Signaling by NODAL	27.8	postcentral gyrus, ventral
FURIN	41	35	457	1774	3.315225969379702	3.1546588801172073e-07	3.50566408507687	8.853941109046907e-06	REACT:R-HSA-1181150	Signaling by NODAL	22.0	posterior cingulate cortex
FURIN	41	35	457	1774	3.315225969379702	3.1546588801172073e-07	3.50566408507687	8.853941109046907e-06	REACT:R-HSA-1181150	Signaling by NODAL	25.6	posterior cingulate cortex, dorsal
FURIN	41	35	457	1774	3.315225969379702	3.1546588801172073e-07	3.50566408507687	8.853941109046907e-06	REACT:R-HSA-1181150	Signaling by NODAL	28.4	posterior cingulate cortex, ventral
FURIN	41	35	457	1774	3.315225969379702	3.1546588801172073e-07	3.50566408507687	8.853941109046907e-06	REACT:R-HSA-1181150	Signaling by NODAL	30.7	posterior insular cortex
FURIN	41	35	457	1774	3.315225969379702	3.1546588801172073e-07	3.50566408507687	8.853941109046907e-06	REACT:R-HSA-1181150	Signaling by NODAL	20.0	posterior thalamic nucleus
FURIN	41	35	457	1774	3.315225969379702	3.1546588801172073e-07	3.50566408507687	8.853941109046907e-06	REACT:R-HSA-1181150	Signaling by NODAL	29.9	posteroventral cochlear nucleus
FURIN	41	35	457	1774	3.315225969379702	3.1546588801172073e-07	3.50566408507687	8.853941109046907e-06	REACT:R-HSA-1181150	Signaling by NODAL	33.0	precentral gyrus
FURIN	41	35	457	1774	3.315225969379702	3.1546588801172073e-07	3.50566408507687	8.853941109046907e-06	REACT:R-HSA-1181150	Signaling by NODAL	22.3	precentral gyrus, dorsal
FURIN	41	35	457	1774	3.315225969379702	3.1546588801172073e-07	3.50566408507687	8.853941109046907e-06	REACT:R-HSA-1181150	Signaling by NODAL	28.7	precentral gyrus, middle
FURIN	41	35	457	1774	3.315225969379702	3.1546588801172073e-07	3.50566408507687	8.853941109046907e-06	REACT:R-HSA-1181150	Signaling by NODAL	23.0	precentral gyrus, ventral
FURIN	41	35	457	1774	3.315225969379702	3.1546588801172073e-07	3.50566408507687	8.853941109046907e-06	REACT:R-HSA-1181150	Signaling by NODAL	27.4	precuneus
FURIN	41	35	457	1774	3.315225969379702	3.1546588801172073e-07	3.50566408507687	8.853941109046907e-06	REACT:R-HSA-1181150	Signaling by NODAL	30.6	premotor cortex, dorsal
FURIN	41	35	457	1774	3.315225969379702	3.1546588801172073e-07	3.50566408507687	8.853941109046907e-06	REACT:R-HSA-1181150	Signaling by NODAL	27.5	premotor cortex, ventral
FURIN	41	35	457	1774	3.315225969379702	3.1546588801172073e-07	3.50566408507687	8.853941109046907e-06	REACT:R-HSA-1181150	Signaling by NODAL	27.0	preoptic area
FURIN	41	35	457	1774	3.315225969379702	3.1546588801172073e-07	3.50566408507687	8.853941109046907e-06	REACT:R-HSA-1181150	Signaling by NODAL	29.0	prepositus hypoglossal nucleus
FURIN	41	35	457	1774	3.315225969379702	3.1546588801172073e-07	3.50566408507687	8.853941109046907e-06	REACT:R-HSA-1181150	Signaling by NODAL	28.8	pretectal area
FURIN	41	35	457	1774	3.315225969379702	3.1546588801172073e-07	3.50566408507687	8.853941109046907e-06	REACT:R-HSA-1181150	Signaling by NODAL	30.3	principal sensory trigeminal nucleus
FURIN	41	35	457	1774	3.315225969379702	3.1546588801172073e-07	3.50566408507687	8.853941109046907e-06	REACT:R-HSA-1181150	Signaling by NODAL	25.1	pulvinar
FURIN	41	35	457	1774	3.315225969379702	3.1546588801172073e-07	3.50566408507687	8.853941109046907e-06	REACT:R-HSA-1181150	Signaling by NODAL	22.7	putamen
FURIN	41	35	457	1774	3.315225969379702	3.1546588801172073e-07	3.50566408507687	8.853941109046907e-06	REACT:R-HSA-1181150	Signaling by NODAL	23.9	red nucleus
FURIN	41	35	457	1774	3.315225969379702	3.1546588801172073e-07	3.50566408507687	8.853941109046907e-06	REACT:R-HSA-1181150	Signaling by NODAL	27.8	reticular pontine nucleus, caudal
FURIN	41	35	457	1774	3.315225969379702	3.1546588801172073e-07	3.50566408507687	8.853941109046907e-06	REACT:R-HSA-1181150	Signaling by NODAL	29.0	reticular pontine nucleus, oral
FURIN	41	35	457	1774	3.315225969379702	3.1546588801172073e-07	3.50566408507687	8.853941109046907e-06	REACT:R-HSA-1181150	Signaling by NODAL	25.2	reticulotegmental nucleus
FURIN	41	35	457	1774	3.315225969379702	3.1546588801172073e-07	3.50566408507687	8.853941109046907e-06	REACT:R-HSA-1181150	Signaling by NODAL	41.0	retrosplenial cortex
FURIN	41	35	457	1774	3.315225969379702	3.1546588801172073e-07	3.50566408507687	8.853941109046907e-06	REACT:R-HSA-1181150	Signaling by NODAL	38.1	septal nuclei
FURIN	41	35	457	1774	3.315225969379702	3.1546588801172073e-07	3.50566408507687	8.853941109046907e-06	REACT:R-HSA-1181150	Signaling by NODAL	25.1	somatomor cortex, precentral gyrus (white matter)
FURIN	41	35	457	1774	3.315225969379702	3.1546588801172073e-07	3.50566408507687	8.853941109046907e-06	REACT:R-HSA-1181150	Signaling by NODAL	27.3	somatosensory cortex, postcentral gyrus, ventral (white matter)
FURIN	41	35	457	1774	3.315225969379702	3.1546588801172073e-07	3.50566408507687	8.853941109046907e-06	REACT:R-HSA-1181150	Signaling by NODAL	28.1	spinal trigeminal nucleus, caudal
FURIN	41	35	457	1774	3.315225969379702	3.1546588801172073e-07	3.50566408507687	8.853941109046907e-06	REACT:R-HSA-1181150	Signaling by NODAL	31.3	spinal trigeminal nucleus, interpolar
FURIN	41	35	457	1774	3.315225969379702	3.1546588801172073e-07	3.50566408507687	8.853941109046907e-06	REACT:R-HSA-1181150	Signaling by NODAL	34.9	spinal trigeminal nucleus, oral
FURIN	41	35	457	1774	3.315225969379702	3.1546588801172073e-07	3.50566408507687	8.853941109046907e-06	REACT:R-HSA-1181150	Signaling by NODAL	29.3	spinal vestibular nucleus
FURIN	41	35	457	1774	3.315225969379702	3.1546588801172073e-07	3.50566408507687	8.853941109046907e-06	REACT:R-HSA-1181150	Signaling by NODAL	31.3	stria terminalis, bed nucleus
FURIN	41	35	457	1774	3.315225969379702	3.1546588801172073e-07	3.50566408507687	8.853941109046907e-06	REACT:R-HSA-1181150	Signaling by NODAL	30.6	subcentral gyrus, S2
FURIN	41	35	457	1774	3.315225969379702	3.1546588801172073e-07	3.50566408507687	8.853941109046907e-06	REACT:R-HSA-1181150	Signaling by NODAL	30.8	subcoeruleus area
FURIN	41	35	457	1774	3.315225969379702	3.1546588801172073e-07	3.50566408507687	8.853941109046907e-06	REACT:R-HSA-1181150	Signaling by NODAL	35.8	subiculum
FURIN	41	35	457	1774	3.315225969379702	3.1546588801172073e-07	3.50566408507687	8.853941109046907e-06	REACT:R-HSA-1181150	Signaling by NODAL	23.9	substantia nigra
FURIN	41	35	457	1774	3.315225969379702	3.1546588801172073e-07	3.50566408507687	8.853941109046907e-06	REACT:R-HSA-1181150	Signaling by NODAL	21.1	subthalamic nucleus
FURIN	41	35	457	1774	3.315225969379702	3.1546588801172073e-07	3.50566408507687	8.853941109046907e-06	REACT:R-HSA-1181150	Signaling by NODAL	28.1	superior colliculus
FURIN	41	35	457	1774	3.315225969379702	3.1546588801172073e-07	3.50566408507687	8.853941109046907e-06	REACT:R-HSA-1181150	Signaling by NODAL	30.5	superior olive
FURIN	41	35	457	1774	3.315225969379702	3.1546588801172073e-07	3.50566408507687	8.853941109046907e-06	REACT:R-HSA-1181150	Signaling by NODAL	29.8	superior parietal lobule
FURIN	41	35	457	1774	3.315225969379702	3.1546588801172073e-07	3.50566408507687	8.853941109046907e-06	REACT:R-HSA-1181150	Signaling by NODAL	35.9	superior temporal gyrus
FURIN	41	35	457	1774	3.315225969379702	3.1546588801172073e-07	3.50566408507687	8.853941109046907e-06	REACT:R-HSA-1181150	Signaling by NODAL	32.0	superior vestibular nucleus
FURIN	41	35	457	1774	3.315225969379702	3.1546588801172073e-07	3.50566408507687	8.853941109046907e-06	REACT:R-HSA-1181150	Signaling by NODAL	25.3	supplementary motor cortex
FURIN	41	35	457	1774	3.315225969379702	3.1546588801172073e-07	3.50566408507687	8.853941109046907e-06	REACT:R-HSA-1181150	Signaling by NODAL	31.9	supramarginal gyrus
FURIN	41	35	457	1774	3.315225969379702	3.1546588801172073e-07	3.50566408507687	8.853941109046907e-06	REACT:R-HSA-1181150	Signaling by NODAL	22.0	supraoptic nucleus
FURIN	41	35	457	1774	3.315225969379702	3.1546588801172073e-07	3.50566408507687	8.853941109046907e-06	REACT:R-HSA-1181150	Signaling by NODAL	32.2	temporal pole
FURIN	41	35	457	1774	3.315225969379702	3.1546588801172073e-07	3.50566408507687	8.853941109046907e-06	REACT:R-HSA-1181150	Signaling by NODAL	24.4	temporal white matter
FURIN	41	35	457	1774	3.315225969379702	3.1546588801172073e-07	3.50566408507687	8.853941109046907e-06	REACT:R-HSA-1181150	Signaling by NODAL	29.9	temporo-insular cortex, parainsular gyrus
FURIN	41	35	457	1774	3.315225969379702	3.1546588801172073e-07	3.50566408507687	8.853941109046907e-06	REACT:R-HSA-1181150	Signaling by NODAL	42.7	temporo-occipital transitional zone
FURIN	41	35	457	1774	3.315225969379702	3.1546588801172073e-07	3.50566408507687	8.853941109046907e-06	REACT:R-HSA-1181150	Signaling by NODAL	37.4	transversal temporal gyrus, anterior
FURIN	41	35	457	1774	3.315225969379702	3.1546588801172073e-07	3.50566408507687	8.853941109046907e-06	REACT:R-HSA-1181150	Signaling by NODAL	36.5	transversal temporal gyrus, posterior
FURIN	41	35	457	1774	3.315225969379702	3.1546588801172073e-07	3.50566408507687	8.853941109046907e-06	REACT:R-HSA-1181150	Signaling by NODAL	32.8	ventral medullary reticular nucleus
FURIN	41	35	457	1774	3.315225969379702	3.1546588801172073e-07	3.50566408507687	8.853941109046907e-06	REACT:R-HSA-1181150	Signaling by NODAL	32.7	ventral periolivary nuclei
FURIN	41	35	457	1774	3.315225969379702	3.1546588801172073e-07	3.50566408507687	8.853941109046907e-06	REACT:R-HSA-1181150	Signaling by NODAL	28.7	ventral posterolateral thalamic nucleus
FURIN	41	35	457	1774	3.315225969379702	3.1546588801172073e-07	3.50566408507687	8.853941109046907e-06	REACT:R-HSA-1181150	Signaling by NODAL	33.7	ventral posteromedial thalamic nucleus
FURIN	41	35	457	1774	3.315225969379702	3.1546588801172073e-07	3.50566408507687	8.853941109046907e-06	REACT:R-HSA-1181150	Signaling by NODAL	27.3	ventral tegmental area
FURIN	41	35	457	1774	3.315225969379702	3.1546588801172073e-07	3.50566408507687	8.853941109046907e-06	REACT:R-HSA-1181150	Signaling by NODAL	26.6	ventral thalamic nuclei
FURIN	41	35	457	1774	3.315225969379702	3.1546588801172073e-07	3.50566408507687	8.853941109046907e-06	REACT:R-HSA-1181150	Signaling by NODAL	31.7	ventrolateral medulla, A1-C1 cell groups
FURIN	41	35	457	1774	3.315225969379702	3.1546588801172073e-07	3.50566408507687	8.853941109046907e-06	REACT:R-HSA-1181150	Signaling by NODAL	28.9	ventrolateral tegmental area, A5 NE cell group
FURIN	41	35	457	1774	3.315225969379702	3.1546588801172073e-07	3.50566408507687	8.853941109046907e-06	REACT:R-HSA-1181150	Signaling by NODAL	25.5	ventromedial nucleus
FURIN	41	35	457	1774	3.315225969379702	3.1546588801172073e-07	3.50566408507687	8.853941109046907e-06	REACT:R-HSA-1181150	Signaling by NODAL	38.2	vermis
FURIN	41	35	457	1774	3.315225969379702	3.1546588801172073e-07	3.50566408507687	8.853941109046907e-06	REACT:R-HSA-1181150	Signaling by NODAL	22.2	zona incerta
FURIN	41	35	457	1774	3.315225969379702	3.1546588801172073e-07	3.50566408507687	8.853941109046907e-06	REACT:R-HSA-157118	Signaling by NOTCH	25.0	amygdala
FURIN	41	35	457	1774	3.315225969379702	3.1546588801172073e-07	3.50566408507687	8.853941109046907e-06	REACT:R-HSA-157118	Signaling by NOTCH	34.4	angular gyrus
FURIN	41	35	457	1774	3.315225969379702	3.1546588801172073e-07	3.50566408507687	8.853941109046907e-06	REACT:R-HSA-157118	Signaling by NOTCH	30.0	angular gyrus (white matter)
FURIN	41	35	457	1774	3.315225969379702	3.1546588801172073e-07	3.50566408507687	8.853941109046907e-06	REACT:R-HSA-157118	Signaling by NOTCH	28.2	anterior cingulate cortex, supragenual-dorsal
FURIN	41	35	457	1774	3.315225969379702	3.1546588801172073e-07	3.50566408507687	8.853941109046907e-06	REACT:R-HSA-157118	Signaling by NOTCH	24.9	anterior cingulate cortex, supragenual-ventral
FURIN	41	35	457	1774	3.315225969379702	3.1546588801172073e-07	3.50566408507687	8.853941109046907e-06	REACT:R-HSA-157118	Signaling by NOTCH	29.6	anterior cochlear nucleus, ventral
FURIN	41	35	457	1774	3.315225969379702	3.1546588801172073e-07	3.50566408507687	8.853941109046907e-06	REACT:R-HSA-157118	Signaling by NOTCH	24.7	anterior funiculus (white matter)
FURIN	41	35	457	1774	3.315225969379702	3.1546588801172073e-07	3.50566408507687	8.853941109046907e-06	REACT:R-HSA-157118	Signaling by NOTCH	32.5	anterior insular cortex, dorsal
FURIN	41	35	457	1774	3.315225969379702	3.1546588801172073e-07	3.50566408507687	8.853941109046907e-06	REACT:R-HSA-157118	Signaling by NOTCH	34.5	anterior insular cortex, ventral
FURIN	41	35	457	1774	3.315225969379702	3.1546588801172073e-07	3.50566408507687	8.853941109046907e-06	REACT:R-HSA-157118	Signaling by NOTCH	35.4	anterior thalamic nucleus, ventral
FURIN	41	35	457	1774	3.315225969379702	3.1546588801172073e-07	3.50566408507687	8.853941109046907e-06	REACT:R-HSA-157118	Signaling by NOTCH	32.3	arcuate nucleus
FURIN	41	35	457	1774	3.315225969379702	3.1546588801172073e-07	3.50566408507687	8.853941109046907e-06	REACT:R-HSA-157118	Signaling by NOTCH	29.1	area parastriata, inferior
FURIN	41	35	457	1774	3.315225969379702	3.1546588801172073e-07	3.50566408507687	8.853941109046907e-06	REACT:R-HSA-157118	Signaling by NOTCH	33.6	area parastriata, parietal
FURIN	41	35	457	1774	3.315225969379702	3.1546588801172073e-07	3.50566408507687	8.853941109046907e-06	REACT:R-HSA-157118	Signaling by NOTCH	28.2	area parastriata, superior
FURIN	41	35	457	1774	3.315225969379702	3.1546588801172073e-07	3.50566408507687	8.853941109046907e-06	REACT:R-HSA-157118	Signaling by NOTCH	29.4	area parastriata, temporal
FURIN	41	35	457	1774	3.315225969379702	3.1546588801172073e-07	3.50566408507687	8.853941109046907e-06	REACT:R-HSA-157118	Signaling by NOTCH	35.5	area postrema
FURIN	41	35	457	1774	3.315225969379702	3.1546588801172073e-07	3.50566408507687	8.853941109046907e-06	REACT:R-HSA-157118	Signaling by NOTCH	32.3	area striata
FURIN	41	35	457	1774	3.315225969379702	3.1546588801172073e-07	3.50566408507687	8.853941109046907e-06	REACT:R-HSA-157118	Signaling by NOTCH	28.5	area striata (white matter)
FURIN	41	35	457	1774	3.315225969379702	3.1546588801172073e-07	3.50566408507687	8.853941109046907e-06	REACT:R-HSA-157118	Signaling by NOTCH	30.4	basal amygdala
FURIN	41	35	457	1774	3.315225969379702	3.1546588801172073e-07	3.50566408507687	8.853941109046907e-06	REACT:R-HSA-157118	Signaling by NOTCH	23.7	caudate nucleus
FURIN	41	35	457	1774	3.315225969379702	3.1546588801172073e-07	3.50566408507687	8.853941109046907e-06	REACT:R-HSA-157118	Signaling by NOTCH	29.9	central amygdala
FURIN	41	35	457	1774	3.315225969379702	3.1546588801172073e-07	3.50566408507687	8.853941109046907e-06	REACT:R-HSA-157118	Signaling by NOTCH	32.1	centromedial thalamic nucleus
FURIN	41	35	457	1774	3.315225969379702	3.1546588801172073e-07	3.50566408507687	8.853941109046907e-06	REACT:R-HSA-157118	Signaling by NOTCH	40.7	cerebellar cortex
FURIN	41	35	457	1774	3.315225969379702	3.1546588801172073e-07	3.50566408507687	8.853941109046907e-06	REACT:R-HSA-157118	Signaling by NOTCH	27.4	cerebellar nuclei
FURIN	41	35	457	1774	3.315225969379702	3.1546588801172073e-07	3.50566408507687	8.853941109046907e-06	REACT:R-HSA-157118	Signaling by NOTCH	27.3	cerebellar white matter
FURIN	41	35	457	1774	3.315225969379702	3.1546588801172073e-07	3.50566408507687	8.853941109046907e-06	REACT:R-HSA-157118	Signaling by NOTCH	23.5	cervical spinal cord, central gray
FURIN	41	35	457	1774	3.315225969379702	3.1546588801172073e-07	3.50566408507687	8.853941109046907e-06	REACT:R-HSA-157118	Signaling by NOTCH	22.0	cervical spinal cord, dorsal horn
FURIN	41	35	457	1774	3.315225969379702	3.1546588801172073e-07	3.50566408507687	8.853941109046907e-06	REACT:R-HSA-157118	Signaling by NOTCH	22.3	cervical spinal cord, ventral horn
FURIN	41	35	457	1774	3.315225969379702	3.1546588801172073e-07	3.50566408507687	8.853941109046907e-06	REACT:R-HSA-157118	Signaling by NOTCH	25.8	choroid plexus
FURIN	41	35	457	1774	3.315225969379702	3.1546588801172073e-07	3.50566408507687	8.853941109046907e-06	REACT:R-HSA-157118	Signaling by NOTCH	29.8	claustrum
FURIN	41	35	457	1774	3.315225969379702	3.1546588801172073e-07	3.50566408507687	8.853941109046907e-06	REACT:R-HSA-157118	Signaling by NOTCH	22.0	corpus callosum, genu (white matter)
FURIN	41	35	457	1774	3.315225969379702	3.1546588801172073e-07	3.50566408507687	8.853941109046907e-06	REACT:R-HSA-157118	Signaling by NOTCH	24.1	corpus callosum, splenium (white matter)
FURIN	41	35	457	1774	3.315225969379702	3.1546588801172073e-07	3.50566408507687	8.853941109046907e-06	REACT:R-HSA-157118	Signaling by NOTCH	28.2	corticomedial amygdala
FURIN	41	35	457	1774	3.315225969379702	3.1546588801172073e-07	3.50566408507687	8.853941109046907e-06	REACT:R-HSA-157118	Signaling by NOTCH	25.0	cuneiform nucleus
FURIN	41	35	457	1774	3.315225969379702	3.1546588801172073e-07	3.50566408507687	8.853941109046907e-06	REACT:R-HSA-157118	Signaling by NOTCH	34.0	dentate gyrus
FURIN	41	35	457	1774	3.315225969379702	3.1546588801172073e-07	3.50566408507687	8.853941109046907e-06	REACT:R-HSA-157118	Signaling by NOTCH	28.5	dorsal cochlear nucleus
FURIN	41	35	457	1774	3.315225969379702	3.1546588801172073e-07	3.50566408507687	8.853941109046907e-06	REACT:R-HSA-157118	Signaling by NOTCH	21.2	dorsal funiculus (white matter)
FURIN	41	35	457	1774	3.315225969379702	3.1546588801172073e-07	3.50566408507687	8.853941109046907e-06	REACT:R-HSA-157118	Signaling by NOTCH	33.9	dorsal medullary reticular nucleus
FURIN	41	35	457	1774	3.315225969379702	3.1546588801172073e-07	3.50566408507687	8.853941109046907e-06	REACT:R-HSA-157118	Signaling by NOTCH	27.8	dorsal motor vagal complex
FURIN	41	35	457	1774	3.315225969379702	3.1546588801172073e-07	3.50566408507687	8.853941109046907e-06	REACT:R-HSA-157118	Signaling by NOTCH	28.5	dorsal raphe nucleus
FURIN	41	35	457	1774	3.315225969379702	3.1546588801172073e-07	3.50566408507687	8.853941109046907e-06	REACT:R-HSA-157118	Signaling by NOTCH	33.9	dorsal tegmental nucleus
FURIN	41	35	457	1774	3.315225969379702	3.1546588801172073e-07	3.50566408507687	8.853941109046907e-06	REACT:R-HSA-157118	Signaling by NOTCH	34.5	dorsolateral tegmental area
FURIN	41	35	457	1774	3.315225969379702	3.1546588801172073e-07	3.50566408507687	8.853941109046907e-06	REACT:R-HSA-157118	Signaling by NOTCH	26.7	dorsomedial nucleus
FURIN	41	35	457	1774	3.315225969379702	3.1546588801172073e-07	3.50566408507687	8.853941109046907e-06	REACT:R-HSA-157118	Signaling by NOTCH	35.9	entorhinal gyrus
FURIN	41	35	457	1774	3.315225969379702	3.1546588801172073e-07	3.50566408507687	8.853941109046907e-06	REACT:R-HSA-157118	Signaling by NOTCH	40.2	flocculonodular lobe
FURIN	41	35	457	1774	3.315225969379702	3.1546588801172073e-07	3.50566408507687	8.853941109046907e-06	REACT:R-HSA-157118	Signaling by NOTCH	28.0	frontal eye field
FURIN	41	35	457	1774	3.315225969379702	3.1546588801172073e-07	3.50566408507687	8.853941109046907e-06	REACT:R-HSA-157118	Signaling by NOTCH	37.8	frontal operculum
FURIN	41	35	457	1774	3.315225969379702	3.1546588801172073e-07	3.50566408507687	8.853941109046907e-06	REACT:R-HSA-157118	Signaling by NOTCH	35.4	fusiform gyrus
FURIN	41	35	457	1774	3.315225969379702	3.1546588801172073e-07	3.50566408507687	8.853941109046907e-06	REACT:R-HSA-157118	Signaling by NOTCH	27.6	gigantocellular reticular nuclei, medullary
FURIN	41	35	457	1774	3.315225969379702	3.1546588801172073e-07	3.50566408507687	8.853941109046907e-06	REACT:R-HSA-157118	Signaling by NOTCH	28.7	gigantocellular reticular nuclei, pars
FURIN	41	35	457	1774	3.315225969379702	3.1546588801172073e-07	3.50566408507687	8.853941109046907e-06	REACT:R-HSA-157118	Signaling by NOTCH	25.9	globus pallidus, externus
FURIN	41	35	457	1774	3.315225969379702	3.1546588801172073e-07	3.50566408507687	8.853941109046907e-06	REACT:R-HSA-157118	Signaling by NOTCH	25.0	globus pallidus, internus
FURIN	41	35	457	1774	3.315225969379702	3.1546588801172073e-07	3.50566408507687	8.853941109046907e-06	REACT:R-HSA-157118	Signaling by NOTCH	29.2	habenula
FURIN	41	35	457	1774	3.315225969379702	3.1546588801172073e-07	3.50566408507687	8.853941109046907e-06	REACT:R-HSA-157118	Signaling by NOTCH	36.4	hippocampus
FURIN	41	35	457	1774	3.315225969379702	3.1546588801172073e-07	3.50566408507687	8.853941109046907e-06	REACT:R-HSA-157118	Signaling by NOTCH	46.2	hippocampus, CA1
FURIN	41	35	457	1774	3.315225969379702	3.1546588801172073e-07	3.50566408507687	8.853941109046907e-06	REACT:R-HSA-157118	Signaling by NOTCH	38.4	hippocampus, CA2
FURIN	41	35	457	1774	3.315225969379702	3.1546588801172073e-07	3.50566408507687	8.853941109046907e-06	REACT:R-HSA-157118	Signaling by NOTCH	36.6	hippocampus, CA3
FURIN	41	35	457	1774	3.315225969379702	3.1546588801172073e-07	3.50566408507687	8.853941109046907e-06	REACT:R-HSA-157118	Signaling by NOTCH	26.1	inferior colliculus
FURIN	41	35	457	1774	3.315225969379702	3.1546588801172073e-07	3.50566408507687	8.853941109046907e-06	REACT:R-HSA-157118	Signaling by NOTCH	29.2	inferior frontal gyrus, opercular
FURIN	41	35	457	1774	3.315225969379702	3.1546588801172073e-07	3.50566408507687	8.853941109046907e-06	REACT:R-HSA-157118	Signaling by NOTCH	26.3	inferior olive
FURIN	41	35	457	1774	3.315225969379702	3.1546588801172073e-07	3.50566408507687	8.853941109046907e-06	REACT:R-HSA-157118	Signaling by NOTCH	29.8	inferior parietal lobule
FURIN	41	35	457	1774	3.315225969379702	3.1546588801172073e-07	3.50566408507687	8.853941109046907e-06	REACT:R-HSA-157118	Signaling by NOTCH	36.7	inferior temporal gyrus
FURIN	41	35	457	1774	3.315225969379702	3.1546588801172073e-07	3.50566408507687	8.853941109046907e-06	REACT:R-HSA-157118	Signaling by NOTCH	27.5	intraparietal deep sulcus
FURIN	41	35	457	1774	3.315225969379702	3.1546588801172073e-07	3.50566408507687	8.853941109046907e-06	REACT:R-HSA-157118	Signaling by NOTCH	33.6	Kolliker-Fuse nucleus
FURIN	41	35	457	1774	3.315225969379702	3.1546588801172073e-07	3.50566408507687	8.853941109046907e-06	REACT:R-HSA-157118	Signaling by NOTCH	29.0	lateral amygdala
FURIN	41	35	457	1774	3.315225969379702	3.1546588801172073e-07	3.50566408507687	8.853941109046907e-06	REACT:R-HSA-157118	Signaling by NOTCH	26.1	lateral funiculus (white matter)
FURIN	41	35	457	1774	3.315225969379702	3.1546588801172073e-07	3.50566408507687	8.853941109046907e-06	REACT:R-HSA-157118	Signaling by NOTCH	21.7	lateral geniculate body
FURIN	41	35	457	1774	3.315225969379702	3.1546588801172073e-07	3.50566408507687	8.853941109046907e-06	REACT:R-HSA-157118	Signaling by NOTCH	26.9	lateral hypothalamic area
FURIN	41	35	457	1774	3.315225969379702	3.1546588801172073e-07	3.50566408507687	8.853941109046907e-06	REACT:R-HSA-157118	Signaling by NOTCH	30.5	lateral lemniscal nuclei
FURIN	41	35	457	1774	3.315225969379702	3.1546588801172073e-07	3.50566408507687	8.853941109046907e-06	REACT:R-HSA-157118	Signaling by NOTCH	27.2	lateral medullary reticular nucleus
FURIN	41	35	457	1774	3.315225969379702	3.1546588801172073e-07	3.50566408507687	8.853941109046907e-06	REACT:R-HSA-157118	Signaling by NOTCH	36.8	lateral parabrachial nucleus
FURIN	41	35	457	1774	3.315225969379702	3.1546588801172073e-07	3.50566408507687	8.853941109046907e-06	REACT:R-HSA-157118	Signaling by NOTCH	22.9	lateral thalamic nuclei
FURIN	41	35	457	1774	3.315225969379702	3.1546588801172073e-07	3.50566408507687	8.853941109046907e-06	REACT:R-HSA-157118	Signaling by NOTCH	32.2	lateral vestibular nucleus
FURIN	41	35	457	1774	3.315225969379702	3.1546588801172073e-07	3.50566408507687	8.853941109046907e-06	REACT:R-HSA-157118	Signaling by NOTCH	32.5	lingual gyrus
FURIN	41	35	457	1774	3.315225969379702	3.1546588801172073e-07	3.50566408507687	8.853941109046907e-06	REACT:R-HSA-157118	Signaling by NOTCH	27.7	locus coeruleus
FURIN	41	35	457	1774	3.315225969379702	3.1546588801172073e-07	3.50566408507687	8.853941109046907e-06	REACT:R-HSA-157118	Signaling by NOTCH	24.0	mammillary body
FURIN	41	35	457	1774	3.315225969379702	3.1546588801172073e-07	3.50566408507687	8.853941109046907e-06	REACT:R-HSA-157118	Signaling by NOTCH	28.6	medial dorsal thalamic nucleus
FURIN	41	35	457	1774	3.315225969379702	3.1546588801172073e-07	3.50566408507687	8.853941109046907e-06	REACT:R-HSA-157118	Signaling by NOTCH	25.4	medial geniculate body
FURIN	41	35	457	1774	3.315225969379702	3.1546588801172073e-07	3.50566408507687	8.853941109046907e-06	REACT:R-HSA-157118	Signaling by NOTCH	30.2	medial olivary nucleus
FURIN	41	35	457	1774	3.315225969379702	3.1546588801172073e-07	3.50566408507687	8.853941109046907e-06	REACT:R-HSA-157118	Signaling by NOTCH	34.0	medial parabrachial nucleus
FURIN	41	35	457	1774	3.315225969379702	3.1546588801172073e-07	3.50566408507687	8.853941109046907e-06	REACT:R-HSA-157118	Signaling by NOTCH	31.0	medial periolivary nuclei
FURIN	41	35	457	1774	3.315225969379702	3.1546588801172073e-07	3.50566408507687	8.853941109046907e-06	REACT:R-HSA-157118	Signaling by NOTCH	27.6	medial vestibular nucleus
FURIN	41	35	457	1774	3.315225969379702	3.1546588801172073e-07	3.50566408507687	8.853941109046907e-06	REACT:R-HSA-157118	Signaling by NOTCH	28.6	median raphe nucleus
FURIN	41	35	457	1774	3.315225969379702	3.1546588801172073e-07	3.50566408507687	8.853941109046907e-06	REACT:R-HSA-157118	Signaling by NOTCH	26.1	middle cingulate cortex
FURIN	41	35	457	1774	3.315225969379702	3.1546588801172073e-07	3.50566408507687	8.853941109046907e-06	REACT:R-HSA-157118	Signaling by NOTCH	35.4	middle temporal gyrus
FURIN	41	35	457	1774	3.315225969379702	3.1546588801172073e-07	3.50566408507687	8.853941109046907e-06	REACT:R-HSA-157118	Signaling by NOTCH	26.7	motor facial nucleus
FURIN	41	35	457	1774	3.315225969379702	3.1546588801172073e-07	3.50566408507687	8.853941109046907e-06	REACT:R-HSA-157118	Signaling by NOTCH	33.0	motor hypoglossal nucleus
FURIN	41	35	457	1774	3.315225969379702	3.1546588801172073e-07	3.50566408507687	8.853941109046907e-06	REACT:R-HSA-157118	Signaling by NOTCH	29.5	motor trigeminal nucleus
FURIN	41	35	457	1774	3.315225969379702	3.1546588801172073e-07	3.50566408507687	8.853941109046907e-06	REACT:R-HSA-157118	Signaling by NOTCH	32.7	nuclei of the trapezoid body
FURIN	41	35	457	1774	3.315225969379702	3.1546588801172073e-07	3.50566408507687	8.853941109046907e-06	REACT:R-HSA-157118	Signaling by NOTCH	25.9	nucleus accumbens
FURIN	41	35	457	1774	3.315225969379702	3.1546588801172073e-07	3.50566408507687	8.853941109046907e-06	REACT:R-HSA-157118	Signaling by NOTCH	45.3	nucleus ambiguus
FURIN	41	35	457	1774	3.315225969379702	3.1546588801172073e-07	3.50566408507687	8.853941109046907e-06	REACT:R-HSA-157118	Signaling by NOTCH	21.3	nucleus basalis of Meynert
FURIN	41	35	457	1774	3.315225969379702	3.1546588801172073e-07	3.50566408507687	8.853941109046907e-06	REACT:R-HSA-157118	Signaling by NOTCH	29.1	nucleus cuneatus
FURIN	41	35	457	1774	3.315225969379702	3.1546588801172073e-07	3.50566408507687	8.853941109046907e-06	REACT:R-HSA-157118	Signaling by NOTCH	23.2	nucleus gracilis
FURIN	41	35	457	1774	3.315225969379702	3.1546588801172073e-07	3.50566408507687	8.853941109046907e-06	REACT:R-HSA-157118	Signaling by NOTCH	40.9	nucleus of the diagonal band
FURIN	41	35	457	1774	3.315225969379702	3.1546588801172073e-07	3.50566408507687	8.853941109046907e-06	REACT:R-HSA-157118	Signaling by NOTCH	30.5	nucleus raphe magnus
FURIN	41	35	457	1774	3.315225969379702	3.1546588801172073e-07	3.50566408507687	8.853941109046907e-06	REACT:R-HSA-157118	Signaling by NOTCH	30.8	nucleus raphe obscurus
FURIN	41	35	457	1774	3.315225969379702	3.1546588801172073e-07	3.50566408507687	8.853941109046907e-06	REACT:R-HSA-157118	Signaling by NOTCH	37.8	nucleus raphe pallidus
FURIN	41	35	457	1774	3.315225969379702	3.1546588801172073e-07	3.50566408507687	8.853941109046907e-06	REACT:R-HSA-157118	Signaling by NOTCH	27.1	nucleus reuniens
FURIN	41	35	457	1774	3.315225969379702	3.1546588801172073e-07	3.50566408507687	8.853941109046907e-06	REACT:R-HSA-157118	Signaling by NOTCH	29.8	nucleus rhomboideus
FURIN	41	35	457	1774	3.315225969379702	3.1546588801172073e-07	3.50566408507687	8.853941109046907e-06	REACT:R-HSA-157118	Signaling by NOTCH	33.9	nucleus tractus solitarii
FURIN	41	35	457	1774	3.315225969379702	3.1546588801172073e-07	3.50566408507687	8.853941109046907e-06	REACT:R-HSA-157118	Signaling by NOTCH	29.0	occipital cortex
FURIN	41	35	457	1774	3.315225969379702	3.1546588801172073e-07	3.50566408507687	8.853941109046907e-06	REACT:R-HSA-157118	Signaling by NOTCH	24.0	occipital cortex (white matter)
FURIN	41	35	457	1774	3.315225969379702	3.1546588801172073e-07	3.50566408507687	8.853941109046907e-06	REACT:R-HSA-157118	Signaling by NOTCH	36.0	olfactory area
FURIN	41	35	457	1774	3.315225969379702	3.1546588801172073e-07	3.50566408507687	8.853941109046907e-06	REACT:R-HSA-157118	Signaling by NOTCH	32.5	olfactory tubercle
FURIN	41	35	457	1774	3.315225969379702	3.1546588801172073e-07	3.50566408507687	8.853941109046907e-06	REACT:R-HSA-157118	Signaling by NOTCH	23.8	orbitofrontal gyrus, anterior
FURIN	41	35	457	1774	3.315225969379702	3.1546588801172073e-07	3.50566408507687	8.853941109046907e-06	REACT:R-HSA-157118	Signaling by NOTCH	25.5	paracentral lobule, anterior
FURIN	41	35	457	1774	3.315225969379702	3.1546588801172073e-07	3.50566408507687	8.853941109046907e-06	REACT:R-HSA-157118	Signaling by NOTCH	24.7	paracentral lobule, posterior
FURIN	41	35	457	1774	3.315225969379702	3.1546588801172073e-07	3.50566408507687	8.853941109046907e-06	REACT:R-HSA-157118	Signaling by NOTCH	31.7	parahippocampal cortex
FURIN	41	35	457	1774	3.315225969379702	3.1546588801172073e-07	3.50566408507687	8.853941109046907e-06	REACT:R-HSA-157118	Signaling by NOTCH	35.7	parahippocampal cortex (white matter)
FURIN	41	35	457	1774	3.315225969379702	3.1546588801172073e-07	3.50566408507687	8.853941109046907e-06	REACT:R-HSA-157118	Signaling by NOTCH	31.8	paramedian reticular nucleus
FURIN	41	35	457	1774	3.315225969379702	3.1546588801172073e-07	3.50566408507687	8.853941109046907e-06	REACT:R-HSA-157118	Signaling by NOTCH	14.5	paraventricular nucleus
FURIN	41	35	457	1774	3.315225969379702	3.1546588801172073e-07	3.50566408507687	8.853941109046907e-06	REACT:R-HSA-157118	Signaling by NOTCH	21.8	parietal operculum
FURIN	41	35	457	1774	3.315225969379702	3.1546588801172073e-07	3.50566408507687	8.853941109046907e-06	REACT:R-HSA-157118	Signaling by NOTCH	33.1	parieto-insular cortex
FURIN	41	35	457	1774	3.315225969379702	3.1546588801172073e-07	3.50566408507687	8.853941109046907e-06	REACT:R-HSA-157118	Signaling by NOTCH	28.5	parieto-occipital transitional area
FURIN	41	35	457	1774	3.315225969379702	3.1546588801172073e-07	3.50566408507687	8.853941109046907e-06	REACT:R-HSA-157118	Signaling by NOTCH	21.3	parieto-temporal junction (white matter)
FURIN	41	35	457	1774	3.315225969379702	3.1546588801172073e-07	3.50566408507687	8.853941109046907e-06	REACT:R-HSA-157118	Signaling by NOTCH	30.7	parvicellular reticular nuclei
FURIN	41	35	457	1774	3.315225969379702	3.1546588801172073e-07	3.50566408507687	8.853941109046907e-06	REACT:R-HSA-157118	Signaling by NOTCH	30.4	parvicellular reticular nuclei, medullary
FURIN	41	35	457	1774	3.315225969379702	3.1546588801172073e-07	3.50566408507687	8.853941109046907e-06	REACT:R-HSA-157118	Signaling by NOTCH	30.0	pedunculopontine tegmental nucleus
FURIN	41	35	457	1774	3.315225969379702	3.1546588801172073e-07	3.50566408507687	8.853941109046907e-06	REACT:R-HSA-157118	Signaling by NOTCH	28.0	periaquaductal grey, anterior
FURIN	41	35	457	1774	3.315225969379702	3.1546588801172073e-07	3.50566408507687	8.853941109046907e-06	REACT:R-HSA-157118	Signaling by NOTCH	27.4	periaquaductal grey, dorsal
FURIN	41	35	457	1774	3.315225969379702	3.1546588801172073e-07	3.50566408507687	8.853941109046907e-06	REACT:R-HSA-157118	Signaling by NOTCH	31.0	periaquaductal grey, lateral
FURIN	41	35	457	1774	3.315225969379702	3.1546588801172073e-07	3.50566408507687	8.853941109046907e-06	REACT:R-HSA-157118	Signaling by NOTCH	40.1	perirhinal gyrus
FURIN	41	35	457	1774	3.315225969379702	3.1546588801172073e-07	3.50566408507687	8.853941109046907e-06	REACT:R-HSA-157118	Signaling by NOTCH	34.2	peritrigeminal nucleus
FURIN	41	35	457	1774	3.315225969379702	3.1546588801172073e-07	3.50566408507687	8.853941109046907e-06	REACT:R-HSA-157118	Signaling by NOTCH	35.7	piriform cortex
FURIN	41	35	457	1774	3.315225969379702	3.1546588801172073e-07	3.50566408507687	8.853941109046907e-06	REACT:R-HSA-157118	Signaling by NOTCH	31.8	pontine nuclei
FURIN	41	35	457	1774	3.315225969379702	3.1546588801172073e-07	3.50566408507687	8.853941109046907e-06	REACT:R-HSA-157118	Signaling by NOTCH	32.6	pontine raphe nucleus
FURIN	41	35	457	1774	3.315225969379702	3.1546588801172073e-07	3.50566408507687	8.853941109046907e-06	REACT:R-HSA-157118	Signaling by NOTCH	21.4	postcentral gyrus
FURIN	41	35	457	1774	3.315225969379702	3.1546588801172073e-07	3.50566408507687	8.853941109046907e-06	REACT:R-HSA-157118	Signaling by NOTCH	27.1	postcentral gyrus, dorsal
FURIN	41	35	457	1774	3.315225969379702	3.1546588801172073e-07	3.50566408507687	8.853941109046907e-06	REACT:R-HSA-157118	Signaling by NOTCH	32.4	postcentral gyrus, middle
FURIN	41	35	457	1774	3.315225969379702	3.1546588801172073e-07	3.50566408507687	8.853941109046907e-06	REACT:R-HSA-157118	Signaling by NOTCH	27.8	postcentral gyrus, ventral
FURIN	41	35	457	1774	3.315225969379702	3.1546588801172073e-07	3.50566408507687	8.853941109046907e-06	REACT:R-HSA-157118	Signaling by NOTCH	22.0	posterior cingulate cortex
FURIN	41	35	457	1774	3.315225969379702	3.1546588801172073e-07	3.50566408507687	8.853941109046907e-06	REACT:R-HSA-157118	Signaling by NOTCH	25.6	posterior cingulate cortex, dorsal
FURIN	41	35	457	1774	3.315225969379702	3.1546588801172073e-07	3.50566408507687	8.853941109046907e-06	REACT:R-HSA-157118	Signaling by NOTCH	28.4	posterior cingulate cortex, ventral
FURIN	41	35	457	1774	3.315225969379702	3.1546588801172073e-07	3.50566408507687	8.853941109046907e-06	REACT:R-HSA-157118	Signaling by NOTCH	30.7	posterior insular cortex
FURIN	41	35	457	1774	3.315225969379702	3.1546588801172073e-07	3.50566408507687	8.853941109046907e-06	REACT:R-HSA-157118	Signaling by NOTCH	20.0	posterior thalamic nucleus
FURIN	41	35	457	1774	3.315225969379702	3.1546588801172073e-07	3.50566408507687	8.853941109046907e-06	REACT:R-HSA-157118	Signaling by NOTCH	29.9	posteroventral cochlear nucleus
FURIN	41	35	457	1774	3.315225969379702	3.1546588801172073e-07	3.50566408507687	8.853941109046907e-06	REACT:R-HSA-157118	Signaling by NOTCH	33.0	precentral gyrus
FURIN	41	35	457	1774	3.315225969379702	3.1546588801172073e-07	3.50566408507687	8.853941109046907e-06	REACT:R-HSA-157118	Signaling by NOTCH	22.3	precentral gyrus, dorsal
FURIN	41	35	457	1774	3.315225969379702	3.1546588801172073e-07	3.50566408507687	8.853941109046907e-06	REACT:R-HSA-157118	Signaling by NOTCH	28.7	precentral gyrus, middle
FURIN	41	35	457	1774	3.315225969379702	3.1546588801172073e-07	3.50566408507687	8.853941109046907e-06	REACT:R-HSA-157118	Signaling by NOTCH	23.0	precentral gyrus, ventral
FURIN	41	35	457	1774	3.315225969379702	3.1546588801172073e-07	3.50566408507687	8.853941109046907e-06	REACT:R-HSA-157118	Signaling by NOTCH	27.4	precuneus
FURIN	41	35	457	1774	3.315225969379702	3.1546588801172073e-07	3.50566408507687	8.853941109046907e-06	REACT:R-HSA-157118	Signaling by NOTCH	30.6	premotor cortex, dorsal
FURIN	41	35	457	1774	3.315225969379702	3.1546588801172073e-07	3.50566408507687	8.853941109046907e-06	REACT:R-HSA-157118	Signaling by NOTCH	27.5	premotor cortex, ventral
FURIN	41	35	457	1774	3.315225969379702	3.1546588801172073e-07	3.50566408507687	8.853941109046907e-06	REACT:R-HSA-157118	Signaling by NOTCH	27.0	preoptic area
FURIN	41	35	457	1774	3.315225969379702	3.1546588801172073e-07	3.50566408507687	8.853941109046907e-06	REACT:R-HSA-157118	Signaling by NOTCH	29.0	prepositus hypoglossal nucleus
FURIN	41	35	457	1774	3.315225969379702	3.1546588801172073e-07	3.50566408507687	8.853941109046907e-06	REACT:R-HSA-157118	Signaling by NOTCH	28.8	pretectal area
FURIN	41	35	457	1774	3.315225969379702	3.1546588801172073e-07	3.50566408507687	8.853941109046907e-06	REACT:R-HSA-157118	Signaling by NOTCH	30.3	principal sensory trigeminal nucleus
FURIN	41	35	457	1774	3.315225969379702	3.1546588801172073e-07	3.50566408507687	8.853941109046907e-06	REACT:R-HSA-157118	Signaling by NOTCH	25.1	pulvinar
FURIN	41	35	457	1774	3.315225969379702	3.1546588801172073e-07	3.50566408507687	8.853941109046907e-06	REACT:R-HSA-157118	Signaling by NOTCH	22.7	putamen
FURIN	41	35	457	1774	3.315225969379702	3.1546588801172073e-07	3.50566408507687	8.853941109046907e-06	REACT:R-HSA-157118	Signaling by NOTCH	23.9	red nucleus
FURIN	41	35	457	1774	3.315225969379702	3.1546588801172073e-07	3.50566408507687	8.853941109046907e-06	REACT:R-HSA-157118	Signaling by NOTCH	27.8	reticular pontine nucleus, caudal
FURIN	41	35	457	1774	3.315225969379702	3.1546588801172073e-07	3.50566408507687	8.853941109046907e-06	REACT:R-HSA-157118	Signaling by NOTCH	29.0	reticular pontine nucleus, oral
FURIN	41	35	457	1774	3.315225969379702	3.1546588801172073e-07	3.50566408507687	8.853941109046907e-06	REACT:R-HSA-157118	Signaling by NOTCH	25.2	reticulotegmental nucleus
FURIN	41	35	457	1774	3.315225969379702	3.1546588801172073e-07	3.50566408507687	8.853941109046907e-06	REACT:R-HSA-157118	Signaling by NOTCH	41.0	retrosplenial cortex
FURIN	41	35	457	1774	3.315225969379702	3.1546588801172073e-07	3.50566408507687	8.853941109046907e-06	REACT:R-HSA-157118	Signaling by NOTCH	38.1	septal nuclei
FURIN	41	35	457	1774	3.315225969379702	3.1546588801172073e-07	3.50566408507687	8.853941109046907e-06	REACT:R-HSA-157118	Signaling by NOTCH	25.1	somatomor cortex, precentral gyrus (white matter)
FURIN	41	35	457	1774	3.315225969379702	3.1546588801172073e-07	3.50566408507687	8.853941109046907e-06	REACT:R-HSA-157118	Signaling by NOTCH	27.3	somatosensory cortex, postcentral gyrus, ventral (white matter)
FURIN	41	35	457	1774	3.315225969379702	3.1546588801172073e-07	3.50566408507687	8.853941109046907e-06	REACT:R-HSA-157118	Signaling by NOTCH	28.1	spinal trigeminal nucleus, caudal
FURIN	41	35	457	1774	3.315225969379702	3.1546588801172073e-07	3.50566408507687	8.853941109046907e-06	REACT:R-HSA-157118	Signaling by NOTCH	31.3	spinal trigeminal nucleus, interpolar
FURIN	41	35	457	1774	3.315225969379702	3.1546588801172073e-07	3.50566408507687	8.853941109046907e-06	REACT:R-HSA-157118	Signaling by NOTCH	34.9	spinal trigeminal nucleus, oral
FURIN	41	35	457	1774	3.315225969379702	3.1546588801172073e-07	3.50566408507687	8.853941109046907e-06	REACT:R-HSA-157118	Signaling by NOTCH	29.3	spinal vestibular nucleus
FURIN	41	35	457	1774	3.315225969379702	3.1546588801172073e-07	3.50566408507687	8.853941109046907e-06	REACT:R-HSA-157118	Signaling by NOTCH	31.3	stria terminalis, bed nucleus
FURIN	41	35	457	1774	3.315225969379702	3.1546588801172073e-07	3.50566408507687	8.853941109046907e-06	REACT:R-HSA-157118	Signaling by NOTCH	30.6	subcentral gyrus, S2
FURIN	41	35	457	1774	3.315225969379702	3.1546588801172073e-07	3.50566408507687	8.853941109046907e-06	REACT:R-HSA-157118	Signaling by NOTCH	30.8	subcoeruleus area
FURIN	41	35	457	1774	3.315225969379702	3.1546588801172073e-07	3.50566408507687	8.853941109046907e-06	REACT:R-HSA-157118	Signaling by NOTCH	35.8	subiculum
FURIN	41	35	457	1774	3.315225969379702	3.1546588801172073e-07	3.50566408507687	8.853941109046907e-06	REACT:R-HSA-157118	Signaling by NOTCH	23.9	substantia nigra
FURIN	41	35	457	1774	3.315225969379702	3.1546588801172073e-07	3.50566408507687	8.853941109046907e-06	REACT:R-HSA-157118	Signaling by NOTCH	21.1	subthalamic nucleus
FURIN	41	35	457	1774	3.315225969379702	3.1546588801172073e-07	3.50566408507687	8.853941109046907e-06	REACT:R-HSA-157118	Signaling by NOTCH	28.1	superior colliculus
FURIN	41	35	457	1774	3.315225969379702	3.1546588801172073e-07	3.50566408507687	8.853941109046907e-06	REACT:R-HSA-157118	Signaling by NOTCH	30.5	superior olive
FURIN	41	35	457	1774	3.315225969379702	3.1546588801172073e-07	3.50566408507687	8.853941109046907e-06	REACT:R-HSA-157118	Signaling by NOTCH	29.8	superior parietal lobule
FURIN	41	35	457	1774	3.315225969379702	3.1546588801172073e-07	3.50566408507687	8.853941109046907e-06	REACT:R-HSA-157118	Signaling by NOTCH	35.9	superior temporal gyrus
FURIN	41	35	457	1774	3.315225969379702	3.1546588801172073e-07	3.50566408507687	8.853941109046907e-06	REACT:R-HSA-157118	Signaling by NOTCH	32.0	superior vestibular nucleus
FURIN	41	35	457	1774	3.315225969379702	3.1546588801172073e-07	3.50566408507687	8.853941109046907e-06	REACT:R-HSA-157118	Signaling by NOTCH	25.3	supplementary motor cortex
FURIN	41	35	457	1774	3.315225969379702	3.1546588801172073e-07	3.50566408507687	8.853941109046907e-06	REACT:R-HSA-157118	Signaling by NOTCH	31.9	supramarginal gyrus
FURIN	41	35	457	1774	3.315225969379702	3.1546588801172073e-07	3.50566408507687	8.853941109046907e-06	REACT:R-HSA-157118	Signaling by NOTCH	22.0	supraoptic nucleus
FURIN	41	35	457	1774	3.315225969379702	3.1546588801172073e-07	3.50566408507687	8.853941109046907e-06	REACT:R-HSA-157118	Signaling by NOTCH	32.2	temporal pole
FURIN	41	35	457	1774	3.315225969379702	3.1546588801172073e-07	3.50566408507687	8.853941109046907e-06	REACT:R-HSA-157118	Signaling by NOTCH	24.4	temporal white matter
FURIN	41	35	457	1774	3.315225969379702	3.1546588801172073e-07	3.50566408507687	8.853941109046907e-06	REACT:R-HSA-157118	Signaling by NOTCH	29.9	temporo-insular cortex, parainsular gyrus
FURIN	41	35	457	1774	3.315225969379702	3.1546588801172073e-07	3.50566408507687	8.853941109046907e-06	REACT:R-HSA-157118	Signaling by NOTCH	42.7	temporo-occipital transitional zone
FURIN	41	35	457	1774	3.315225969379702	3.1546588801172073e-07	3.50566408507687	8.853941109046907e-06	REACT:R-HSA-157118	Signaling by NOTCH	37.4	transversal temporal gyrus, anterior
FURIN	41	35	457	1774	3.315225969379702	3.1546588801172073e-07	3.50566408507687	8.853941109046907e-06	REACT:R-HSA-157118	Signaling by NOTCH	36.5	transversal temporal gyrus, posterior
FURIN	41	35	457	1774	3.315225969379702	3.1546588801172073e-07	3.50566408507687	8.853941109046907e-06	REACT:R-HSA-157118	Signaling by NOTCH	32.8	ventral medullary reticular nucleus
FURIN	41	35	457	1774	3.315225969379702	3.1546588801172073e-07	3.50566408507687	8.853941109046907e-06	REACT:R-HSA-157118	Signaling by NOTCH	32.7	ventral periolivary nuclei
FURIN	41	35	457	1774	3.315225969379702	3.1546588801172073e-07	3.50566408507687	8.853941109046907e-06	REACT:R-HSA-157118	Signaling by NOTCH	28.7	ventral posterolateral thalamic nucleus
FURIN	41	35	457	1774	3.315225969379702	3.1546588801172073e-07	3.50566408507687	8.853941109046907e-06	REACT:R-HSA-157118	Signaling by NOTCH	33.7	ventral posteromedial thalamic nucleus
FURIN	41	35	457	1774	3.315225969379702	3.1546588801172073e-07	3.50566408507687	8.853941109046907e-06	REACT:R-HSA-157118	Signaling by NOTCH	27.3	ventral tegmental area
FURIN	41	35	457	1774	3.315225969379702	3.1546588801172073e-07	3.50566408507687	8.853941109046907e-06	REACT:R-HSA-157118	Signaling by NOTCH	26.6	ventral thalamic nuclei
FURIN	41	35	457	1774	3.315225969379702	3.1546588801172073e-07	3.50566408507687	8.853941109046907e-06	REACT:R-HSA-157118	Signaling by NOTCH	31.7	ventrolateral medulla, A1-C1 cell groups
FURIN	41	35	457	1774	3.315225969379702	3.1546588801172073e-07	3.50566408507687	8.853941109046907e-06	REACT:R-HSA-157118	Signaling by NOTCH	28.9	ventrolateral tegmental area, A5 NE cell group
FURIN	41	35	457	1774	3.315225969379702	3.1546588801172073e-07	3.50566408507687	8.853941109046907e-06	REACT:R-HSA-157118	Signaling by NOTCH	25.5	ventromedial nucleus
FURIN	41	35	457	1774	3.315225969379702	3.1546588801172073e-07	3.50566408507687	8.853941109046907e-06	REACT:R-HSA-157118	Signaling by NOTCH	38.2	vermis
FURIN	41	35	457	1774	3.315225969379702	3.1546588801172073e-07	3.50566408507687	8.853941109046907e-06	REACT:R-HSA-157118	Signaling by NOTCH	22.2	zona incerta
FURIN	41	35	457	1774	3.315225969379702	3.1546588801172073e-07	3.50566408507687	8.853941109046907e-06	REACT:R-HSA-186797	Signaling by PDGF	25.0	amygdala
FURIN	41	35	457	1774	3.315225969379702	3.1546588801172073e-07	3.50566408507687	8.853941109046907e-06	REACT:R-HSA-186797	Signaling by PDGF	34.4	angular gyrus
FURIN	41	35	457	1774	3.315225969379702	3.1546588801172073e-07	3.50566408507687	8.853941109046907e-06	REACT:R-HSA-186797	Signaling by PDGF	30.0	angular gyrus (white matter)
FURIN	41	35	457	1774	3.315225969379702	3.1546588801172073e-07	3.50566408507687	8.853941109046907e-06	REACT:R-HSA-186797	Signaling by PDGF	28.2	anterior cingulate cortex, supragenual-dorsal
FURIN	41	35	457	1774	3.315225969379702	3.1546588801172073e-07	3.50566408507687	8.853941109046907e-06	REACT:R-HSA-186797	Signaling by PDGF	24.9	anterior cingulate cortex, supragenual-ventral
FURIN	41	35	457	1774	3.315225969379702	3.1546588801172073e-07	3.50566408507687	8.853941109046907e-06	REACT:R-HSA-186797	Signaling by PDGF	29.6	anterior cochlear nucleus, ventral
FURIN	41	35	457	1774	3.315225969379702	3.1546588801172073e-07	3.50566408507687	8.853941109046907e-06	REACT:R-HSA-186797	Signaling by PDGF	24.7	anterior funiculus (white matter)
FURIN	41	35	457	1774	3.315225969379702	3.1546588801172073e-07	3.50566408507687	8.853941109046907e-06	REACT:R-HSA-186797	Signaling by PDGF	32.5	anterior insular cortex, dorsal
FURIN	41	35	457	1774	3.315225969379702	3.1546588801172073e-07	3.50566408507687	8.853941109046907e-06	REACT:R-HSA-186797	Signaling by PDGF	34.5	anterior insular cortex, ventral
FURIN	41	35	457	1774	3.315225969379702	3.1546588801172073e-07	3.50566408507687	8.853941109046907e-06	REACT:R-HSA-186797	Signaling by PDGF	35.4	anterior thalamic nucleus, ventral
FURIN	41	35	457	1774	3.315225969379702	3.1546588801172073e-07	3.50566408507687	8.853941109046907e-06	REACT:R-HSA-186797	Signaling by PDGF	32.3	arcuate nucleus
FURIN	41	35	457	1774	3.315225969379702	3.1546588801172073e-07	3.50566408507687	8.853941109046907e-06	REACT:R-HSA-186797	Signaling by PDGF	29.1	area parastriata, inferior
FURIN	41	35	457	1774	3.315225969379702	3.1546588801172073e-07	3.50566408507687	8.853941109046907e-06	REACT:R-HSA-186797	Signaling by PDGF	33.6	area parastriata, parietal
FURIN	41	35	457	1774	3.315225969379702	3.1546588801172073e-07	3.50566408507687	8.853941109046907e-06	REACT:R-HSA-186797	Signaling by PDGF	28.2	area parastriata, superior
FURIN	41	35	457	1774	3.315225969379702	3.1546588801172073e-07	3.50566408507687	8.853941109046907e-06	REACT:R-HSA-186797	Signaling by PDGF	29.4	area parastriata, temporal
FURIN	41	35	457	1774	3.315225969379702	3.1546588801172073e-07	3.50566408507687	8.853941109046907e-06	REACT:R-HSA-186797	Signaling by PDGF	35.5	area postrema
FURIN	41	35	457	1774	3.315225969379702	3.1546588801172073e-07	3.50566408507687	8.853941109046907e-06	REACT:R-HSA-186797	Signaling by PDGF	32.3	area striata
FURIN	41	35	457	1774	3.315225969379702	3.1546588801172073e-07	3.50566408507687	8.853941109046907e-06	REACT:R-HSA-186797	Signaling by PDGF	28.5	area striata (white matter)
FURIN	41	35	457	1774	3.315225969379702	3.1546588801172073e-07	3.50566408507687	8.853941109046907e-06	REACT:R-HSA-186797	Signaling by PDGF	30.4	basal amygdala
FURIN	41	35	457	1774	3.315225969379702	3.1546588801172073e-07	3.50566408507687	8.853941109046907e-06	REACT:R-HSA-186797	Signaling by PDGF	23.7	caudate nucleus
FURIN	41	35	457	1774	3.315225969379702	3.1546588801172073e-07	3.50566408507687	8.853941109046907e-06	REACT:R-HSA-186797	Signaling by PDGF	29.9	central amygdala
FURIN	41	35	457	1774	3.315225969379702	3.1546588801172073e-07	3.50566408507687	8.853941109046907e-06	REACT:R-HSA-186797	Signaling by PDGF	32.1	centromedial thalamic nucleus
FURIN	41	35	457	1774	3.315225969379702	3.1546588801172073e-07	3.50566408507687	8.853941109046907e-06	REACT:R-HSA-186797	Signaling by PDGF	40.7	cerebellar cortex
FURIN	41	35	457	1774	3.315225969379702	3.1546588801172073e-07	3.50566408507687	8.853941109046907e-06	REACT:R-HSA-186797	Signaling by PDGF	27.4	cerebellar nuclei
FURIN	41	35	457	1774	3.315225969379702	3.1546588801172073e-07	3.50566408507687	8.853941109046907e-06	REACT:R-HSA-186797	Signaling by PDGF	27.3	cerebellar white matter
FURIN	41	35	457	1774	3.315225969379702	3.1546588801172073e-07	3.50566408507687	8.853941109046907e-06	REACT:R-HSA-186797	Signaling by PDGF	23.5	cervical spinal cord, central gray
FURIN	41	35	457	1774	3.315225969379702	3.1546588801172073e-07	3.50566408507687	8.853941109046907e-06	REACT:R-HSA-186797	Signaling by PDGF	22.0	cervical spinal cord, dorsal horn
FURIN	41	35	457	1774	3.315225969379702	3.1546588801172073e-07	3.50566408507687	8.853941109046907e-06	REACT:R-HSA-186797	Signaling by PDGF	22.3	cervical spinal cord, ventral horn
FURIN	41	35	457	1774	3.315225969379702	3.1546588801172073e-07	3.50566408507687	8.853941109046907e-06	REACT:R-HSA-186797	Signaling by PDGF	25.8	choroid plexus
FURIN	41	35	457	1774	3.315225969379702	3.1546588801172073e-07	3.50566408507687	8.853941109046907e-06	REACT:R-HSA-186797	Signaling by PDGF	29.8	claustrum
FURIN	41	35	457	1774	3.315225969379702	3.1546588801172073e-07	3.50566408507687	8.853941109046907e-06	REACT:R-HSA-186797	Signaling by PDGF	22.0	corpus callosum, genu (white matter)
FURIN	41	35	457	1774	3.315225969379702	3.1546588801172073e-07	3.50566408507687	8.853941109046907e-06	REACT:R-HSA-186797	Signaling by PDGF	24.1	corpus callosum, splenium (white matter)
FURIN	41	35	457	1774	3.315225969379702	3.1546588801172073e-07	3.50566408507687	8.853941109046907e-06	REACT:R-HSA-186797	Signaling by PDGF	28.2	corticomedial amygdala
FURIN	41	35	457	1774	3.315225969379702	3.1546588801172073e-07	3.50566408507687	8.853941109046907e-06	REACT:R-HSA-186797	Signaling by PDGF	25.0	cuneiform nucleus
FURIN	41	35	457	1774	3.315225969379702	3.1546588801172073e-07	3.50566408507687	8.853941109046907e-06	REACT:R-HSA-186797	Signaling by PDGF	34.0	dentate gyrus
FURIN	41	35	457	1774	3.315225969379702	3.1546588801172073e-07	3.50566408507687	8.853941109046907e-06	REACT:R-HSA-186797	Signaling by PDGF	28.5	dorsal cochlear nucleus
FURIN	41	35	457	1774	3.315225969379702	3.1546588801172073e-07	3.50566408507687	8.853941109046907e-06	REACT:R-HSA-186797	Signaling by PDGF	21.2	dorsal funiculus (white matter)
FURIN	41	35	457	1774	3.315225969379702	3.1546588801172073e-07	3.50566408507687	8.853941109046907e-06	REACT:R-HSA-186797	Signaling by PDGF	33.9	dorsal medullary reticular nucleus
FURIN	41	35	457	1774	3.315225969379702	3.1546588801172073e-07	3.50566408507687	8.853941109046907e-06	REACT:R-HSA-186797	Signaling by PDGF	27.8	dorsal motor vagal complex
FURIN	41	35	457	1774	3.315225969379702	3.1546588801172073e-07	3.50566408507687	8.853941109046907e-06	REACT:R-HSA-186797	Signaling by PDGF	28.5	dorsal raphe nucleus
FURIN	41	35	457	1774	3.315225969379702	3.1546588801172073e-07	3.50566408507687	8.853941109046907e-06	REACT:R-HSA-186797	Signaling by PDGF	33.9	dorsal tegmental nucleus
FURIN	41	35	457	1774	3.315225969379702	3.1546588801172073e-07	3.50566408507687	8.853941109046907e-06	REACT:R-HSA-186797	Signaling by PDGF	34.5	dorsolateral tegmental area
FURIN	41	35	457	1774	3.315225969379702	3.1546588801172073e-07	3.50566408507687	8.853941109046907e-06	REACT:R-HSA-186797	Signaling by PDGF	26.7	dorsomedial nucleus
FURIN	41	35	457	1774	3.315225969379702	3.1546588801172073e-07	3.50566408507687	8.853941109046907e-06	REACT:R-HSA-186797	Signaling by PDGF	35.9	entorhinal gyrus
FURIN	41	35	457	1774	3.315225969379702	3.1546588801172073e-07	3.50566408507687	8.853941109046907e-06	REACT:R-HSA-186797	Signaling by PDGF	40.2	flocculonodular lobe
FURIN	41	35	457	1774	3.315225969379702	3.1546588801172073e-07	3.50566408507687	8.853941109046907e-06	REACT:R-HSA-186797	Signaling by PDGF	28.0	frontal eye field
FURIN	41	35	457	1774	3.315225969379702	3.1546588801172073e-07	3.50566408507687	8.853941109046907e-06	REACT:R-HSA-186797	Signaling by PDGF	37.8	frontal operculum
FURIN	41	35	457	1774	3.315225969379702	3.1546588801172073e-07	3.50566408507687	8.853941109046907e-06	REACT:R-HSA-186797	Signaling by PDGF	35.4	fusiform gyrus
FURIN	41	35	457	1774	3.315225969379702	3.1546588801172073e-07	3.50566408507687	8.853941109046907e-06	REACT:R-HSA-186797	Signaling by PDGF	27.6	gigantocellular reticular nuclei, medullary
FURIN	41	35	457	1774	3.315225969379702	3.1546588801172073e-07	3.50566408507687	8.853941109046907e-06	REACT:R-HSA-186797	Signaling by PDGF	28.7	gigantocellular reticular nuclei, pars
FURIN	41	35	457	1774	3.315225969379702	3.1546588801172073e-07	3.50566408507687	8.853941109046907e-06	REACT:R-HSA-186797	Signaling by PDGF	25.9	globus pallidus, externus
FURIN	41	35	457	1774	3.315225969379702	3.1546588801172073e-07	3.50566408507687	8.853941109046907e-06	REACT:R-HSA-186797	Signaling by PDGF	25.0	globus pallidus, internus
FURIN	41	35	457	1774	3.315225969379702	3.1546588801172073e-07	3.50566408507687	8.853941109046907e-06	REACT:R-HSA-186797	Signaling by PDGF	29.2	habenula
FURIN	41	35	457	1774	3.315225969379702	3.1546588801172073e-07	3.50566408507687	8.853941109046907e-06	REACT:R-HSA-186797	Signaling by PDGF	36.4	hippocampus
FURIN	41	35	457	1774	3.315225969379702	3.1546588801172073e-07	3.50566408507687	8.853941109046907e-06	REACT:R-HSA-186797	Signaling by PDGF	46.2	hippocampus, CA1
FURIN	41	35	457	1774	3.315225969379702	3.1546588801172073e-07	3.50566408507687	8.853941109046907e-06	REACT:R-HSA-186797	Signaling by PDGF	38.4	hippocampus, CA2
FURIN	41	35	457	1774	3.315225969379702	3.1546588801172073e-07	3.50566408507687	8.853941109046907e-06	REACT:R-HSA-186797	Signaling by PDGF	36.6	hippocampus, CA3
FURIN	41	35	457	1774	3.315225969379702	3.1546588801172073e-07	3.50566408507687	8.853941109046907e-06	REACT:R-HSA-186797	Signaling by PDGF	26.1	inferior colliculus
FURIN	41	35	457	1774	3.315225969379702	3.1546588801172073e-07	3.50566408507687	8.853941109046907e-06	REACT:R-HSA-186797	Signaling by PDGF	29.2	inferior frontal gyrus, opercular
FURIN	41	35	457	1774	3.315225969379702	3.1546588801172073e-07	3.50566408507687	8.853941109046907e-06	REACT:R-HSA-186797	Signaling by PDGF	26.3	inferior olive
FURIN	41	35	457	1774	3.315225969379702	3.1546588801172073e-07	3.50566408507687	8.853941109046907e-06	REACT:R-HSA-186797	Signaling by PDGF	29.8	inferior parietal lobule
FURIN	41	35	457	1774	3.315225969379702	3.1546588801172073e-07	3.50566408507687	8.853941109046907e-06	REACT:R-HSA-186797	Signaling by PDGF	36.7	inferior temporal gyrus
FURIN	41	35	457	1774	3.315225969379702	3.1546588801172073e-07	3.50566408507687	8.853941109046907e-06	REACT:R-HSA-186797	Signaling by PDGF	27.5	intraparietal deep sulcus
FURIN	41	35	457	1774	3.315225969379702	3.1546588801172073e-07	3.50566408507687	8.853941109046907e-06	REACT:R-HSA-186797	Signaling by PDGF	33.6	Kolliker-Fuse nucleus
FURIN	41	35	457	1774	3.315225969379702	3.1546588801172073e-07	3.50566408507687	8.853941109046907e-06	REACT:R-HSA-186797	Signaling by PDGF	29.0	lateral amygdala
FURIN	41	35	457	1774	3.315225969379702	3.1546588801172073e-07	3.50566408507687	8.853941109046907e-06	REACT:R-HSA-186797	Signaling by PDGF	26.1	lateral funiculus (white matter)
FURIN	41	35	457	1774	3.315225969379702	3.1546588801172073e-07	3.50566408507687	8.853941109046907e-06	REACT:R-HSA-186797	Signaling by PDGF	21.7	lateral geniculate body
FURIN	41	35	457	1774	3.315225969379702	3.1546588801172073e-07	3.50566408507687	8.853941109046907e-06	REACT:R-HSA-186797	Signaling by PDGF	26.9	lateral hypothalamic area
FURIN	41	35	457	1774	3.315225969379702	3.1546588801172073e-07	3.50566408507687	8.853941109046907e-06	REACT:R-HSA-186797	Signaling by PDGF	30.5	lateral lemniscal nuclei
FURIN	41	35	457	1774	3.315225969379702	3.1546588801172073e-07	3.50566408507687	8.853941109046907e-06	REACT:R-HSA-186797	Signaling by PDGF	27.2	lateral medullary reticular nucleus
FURIN	41	35	457	1774	3.315225969379702	3.1546588801172073e-07	3.50566408507687	8.853941109046907e-06	REACT:R-HSA-186797	Signaling by PDGF	36.8	lateral parabrachial nucleus
FURIN	41	35	457	1774	3.315225969379702	3.1546588801172073e-07	3.50566408507687	8.853941109046907e-06	REACT:R-HSA-186797	Signaling by PDGF	22.9	lateral thalamic nuclei
FURIN	41	35	457	1774	3.315225969379702	3.1546588801172073e-07	3.50566408507687	8.853941109046907e-06	REACT:R-HSA-186797	Signaling by PDGF	32.2	lateral vestibular nucleus
FURIN	41	35	457	1774	3.315225969379702	3.1546588801172073e-07	3.50566408507687	8.853941109046907e-06	REACT:R-HSA-186797	Signaling by PDGF	32.5	lingual gyrus
FURIN	41	35	457	1774	3.315225969379702	3.1546588801172073e-07	3.50566408507687	8.853941109046907e-06	REACT:R-HSA-186797	Signaling by PDGF	27.7	locus coeruleus
FURIN	41	35	457	1774	3.315225969379702	3.1546588801172073e-07	3.50566408507687	8.853941109046907e-06	REACT:R-HSA-186797	Signaling by PDGF	24.0	mammillary body
FURIN	41	35	457	1774	3.315225969379702	3.1546588801172073e-07	3.50566408507687	8.853941109046907e-06	REACT:R-HSA-186797	Signaling by PDGF	28.6	medial dorsal thalamic nucleus
FURIN	41	35	457	1774	3.315225969379702	3.1546588801172073e-07	3.50566408507687	8.853941109046907e-06	REACT:R-HSA-186797	Signaling by PDGF	25.4	medial geniculate body
FURIN	41	35	457	1774	3.315225969379702	3.1546588801172073e-07	3.50566408507687	8.853941109046907e-06	REACT:R-HSA-186797	Signaling by PDGF	30.2	medial olivary nucleus
FURIN	41	35	457	1774	3.315225969379702	3.1546588801172073e-07	3.50566408507687	8.853941109046907e-06	REACT:R-HSA-186797	Signaling by PDGF	34.0	medial parabrachial nucleus
FURIN	41	35	457	1774	3.315225969379702	3.1546588801172073e-07	3.50566408507687	8.853941109046907e-06	REACT:R-HSA-186797	Signaling by PDGF	31.0	medial periolivary nuclei
FURIN	41	35	457	1774	3.315225969379702	3.1546588801172073e-07	3.50566408507687	8.853941109046907e-06	REACT:R-HSA-186797	Signaling by PDGF	27.6	medial vestibular nucleus
FURIN	41	35	457	1774	3.315225969379702	3.1546588801172073e-07	3.50566408507687	8.853941109046907e-06	REACT:R-HSA-186797	Signaling by PDGF	28.6	median raphe nucleus
FURIN	41	35	457	1774	3.315225969379702	3.1546588801172073e-07	3.50566408507687	8.853941109046907e-06	REACT:R-HSA-186797	Signaling by PDGF	26.1	middle cingulate cortex
FURIN	41	35	457	1774	3.315225969379702	3.1546588801172073e-07	3.50566408507687	8.853941109046907e-06	REACT:R-HSA-186797	Signaling by PDGF	35.4	middle temporal gyrus
FURIN	41	35	457	1774	3.315225969379702	3.1546588801172073e-07	3.50566408507687	8.853941109046907e-06	REACT:R-HSA-186797	Signaling by PDGF	26.7	motor facial nucleus
FURIN	41	35	457	1774	3.315225969379702	3.1546588801172073e-07	3.50566408507687	8.853941109046907e-06	REACT:R-HSA-186797	Signaling by PDGF	33.0	motor hypoglossal nucleus
FURIN	41	35	457	1774	3.315225969379702	3.1546588801172073e-07	3.50566408507687	8.853941109046907e-06	REACT:R-HSA-186797	Signaling by PDGF	29.5	motor trigeminal nucleus
FURIN	41	35	457	1774	3.315225969379702	3.1546588801172073e-07	3.50566408507687	8.853941109046907e-06	REACT:R-HSA-186797	Signaling by PDGF	32.7	nuclei of the trapezoid body
FURIN	41	35	457	1774	3.315225969379702	3.1546588801172073e-07	3.50566408507687	8.853941109046907e-06	REACT:R-HSA-186797	Signaling by PDGF	25.9	nucleus accumbens
FURIN	41	35	457	1774	3.315225969379702	3.1546588801172073e-07	3.50566408507687	8.853941109046907e-06	REACT:R-HSA-186797	Signaling by PDGF	45.3	nucleus ambiguus
FURIN	41	35	457	1774	3.315225969379702	3.1546588801172073e-07	3.50566408507687	8.853941109046907e-06	REACT:R-HSA-186797	Signaling by PDGF	21.3	nucleus basalis of Meynert
FURIN	41	35	457	1774	3.315225969379702	3.1546588801172073e-07	3.50566408507687	8.853941109046907e-06	REACT:R-HSA-186797	Signaling by PDGF	29.1	nucleus cuneatus
FURIN	41	35	457	1774	3.315225969379702	3.1546588801172073e-07	3.50566408507687	8.853941109046907e-06	REACT:R-HSA-186797	Signaling by PDGF	23.2	nucleus gracilis
FURIN	41	35	457	1774	3.315225969379702	3.1546588801172073e-07	3.50566408507687	8.853941109046907e-06	REACT:R-HSA-186797	Signaling by PDGF	40.9	nucleus of the diagonal band
FURIN	41	35	457	1774	3.315225969379702	3.1546588801172073e-07	3.50566408507687	8.853941109046907e-06	REACT:R-HSA-186797	Signaling by PDGF	30.5	nucleus raphe magnus
FURIN	41	35	457	1774	3.315225969379702	3.1546588801172073e-07	3.50566408507687	8.853941109046907e-06	REACT:R-HSA-186797	Signaling by PDGF	30.8	nucleus raphe obscurus
FURIN	41	35	457	1774	3.315225969379702	3.1546588801172073e-07	3.50566408507687	8.853941109046907e-06	REACT:R-HSA-186797	Signaling by PDGF	37.8	nucleus raphe pallidus
FURIN	41	35	457	1774	3.315225969379702	3.1546588801172073e-07	3.50566408507687	8.853941109046907e-06	REACT:R-HSA-186797	Signaling by PDGF	27.1	nucleus reuniens
FURIN	41	35	457	1774	3.315225969379702	3.1546588801172073e-07	3.50566408507687	8.853941109046907e-06	REACT:R-HSA-186797	Signaling by PDGF	29.8	nucleus rhomboideus
FURIN	41	35	457	1774	3.315225969379702	3.1546588801172073e-07	3.50566408507687	8.853941109046907e-06	REACT:R-HSA-186797	Signaling by PDGF	33.9	nucleus tractus solitarii
FURIN	41	35	457	1774	3.315225969379702	3.1546588801172073e-07	3.50566408507687	8.853941109046907e-06	REACT:R-HSA-186797	Signaling by PDGF	29.0	occipital cortex
FURIN	41	35	457	1774	3.315225969379702	3.1546588801172073e-07	3.50566408507687	8.853941109046907e-06	REACT:R-HSA-186797	Signaling by PDGF	24.0	occipital cortex (white matter)
FURIN	41	35	457	1774	3.315225969379702	3.1546588801172073e-07	3.50566408507687	8.853941109046907e-06	REACT:R-HSA-186797	Signaling by PDGF	36.0	olfactory area
FURIN	41	35	457	1774	3.315225969379702	3.1546588801172073e-07	3.50566408507687	8.853941109046907e-06	REACT:R-HSA-186797	Signaling by PDGF	32.5	olfactory tubercle
FURIN	41	35	457	1774	3.315225969379702	3.1546588801172073e-07	3.50566408507687	8.853941109046907e-06	REACT:R-HSA-186797	Signaling by PDGF	23.8	orbitofrontal gyrus, anterior
FURIN	41	35	457	1774	3.315225969379702	3.1546588801172073e-07	3.50566408507687	8.853941109046907e-06	REACT:R-HSA-186797	Signaling by PDGF	25.5	paracentral lobule, anterior
FURIN	41	35	457	1774	3.315225969379702	3.1546588801172073e-07	3.50566408507687	8.853941109046907e-06	REACT:R-HSA-186797	Signaling by PDGF	24.7	paracentral lobule, posterior
FURIN	41	35	457	1774	3.315225969379702	3.1546588801172073e-07	3.50566408507687	8.853941109046907e-06	REACT:R-HSA-186797	Signaling by PDGF	31.7	parahippocampal cortex
FURIN	41	35	457	1774	3.315225969379702	3.1546588801172073e-07	3.50566408507687	8.853941109046907e-06	REACT:R-HSA-186797	Signaling by PDGF	35.7	parahippocampal cortex (white matter)
FURIN	41	35	457	1774	3.315225969379702	3.1546588801172073e-07	3.50566408507687	8.853941109046907e-06	REACT:R-HSA-186797	Signaling by PDGF	31.8	paramedian reticular nucleus
FURIN	41	35	457	1774	3.315225969379702	3.1546588801172073e-07	3.50566408507687	8.853941109046907e-06	REACT:R-HSA-186797	Signaling by PDGF	14.5	paraventricular nucleus
FURIN	41	35	457	1774	3.315225969379702	3.1546588801172073e-07	3.50566408507687	8.853941109046907e-06	REACT:R-HSA-186797	Signaling by PDGF	21.8	parietal operculum
FURIN	41	35	457	1774	3.315225969379702	3.1546588801172073e-07	3.50566408507687	8.853941109046907e-06	REACT:R-HSA-186797	Signaling by PDGF	33.1	parieto-insular cortex
FURIN	41	35	457	1774	3.315225969379702	3.1546588801172073e-07	3.50566408507687	8.853941109046907e-06	REACT:R-HSA-186797	Signaling by PDGF	28.5	parieto-occipital transitional area
FURIN	41	35	457	1774	3.315225969379702	3.1546588801172073e-07	3.50566408507687	8.853941109046907e-06	REACT:R-HSA-186797	Signaling by PDGF	21.3	parieto-temporal junction (white matter)
FURIN	41	35	457	1774	3.315225969379702	3.1546588801172073e-07	3.50566408507687	8.853941109046907e-06	REACT:R-HSA-186797	Signaling by PDGF	30.7	parvicellular reticular nuclei
FURIN	41	35	457	1774	3.315225969379702	3.1546588801172073e-07	3.50566408507687	8.853941109046907e-06	REACT:R-HSA-186797	Signaling by PDGF	30.4	parvicellular reticular nuclei, medullary
FURIN	41	35	457	1774	3.315225969379702	3.1546588801172073e-07	3.50566408507687	8.853941109046907e-06	REACT:R-HSA-186797	Signaling by PDGF	30.0	pedunculopontine tegmental nucleus
FURIN	41	35	457	1774	3.315225969379702	3.1546588801172073e-07	3.50566408507687	8.853941109046907e-06	REACT:R-HSA-186797	Signaling by PDGF	28.0	periaquaductal grey, anterior
FURIN	41	35	457	1774	3.315225969379702	3.1546588801172073e-07	3.50566408507687	8.853941109046907e-06	REACT:R-HSA-186797	Signaling by PDGF	27.4	periaquaductal grey, dorsal
FURIN	41	35	457	1774	3.315225969379702	3.1546588801172073e-07	3.50566408507687	8.853941109046907e-06	REACT:R-HSA-186797	Signaling by PDGF	31.0	periaquaductal grey, lateral
FURIN	41	35	457	1774	3.315225969379702	3.1546588801172073e-07	3.50566408507687	8.853941109046907e-06	REACT:R-HSA-186797	Signaling by PDGF	40.1	perirhinal gyrus
FURIN	41	35	457	1774	3.315225969379702	3.1546588801172073e-07	3.50566408507687	8.853941109046907e-06	REACT:R-HSA-186797	Signaling by PDGF	34.2	peritrigeminal nucleus
FURIN	41	35	457	1774	3.315225969379702	3.1546588801172073e-07	3.50566408507687	8.853941109046907e-06	REACT:R-HSA-186797	Signaling by PDGF	35.7	piriform cortex
FURIN	41	35	457	1774	3.315225969379702	3.1546588801172073e-07	3.50566408507687	8.853941109046907e-06	REACT:R-HSA-186797	Signaling by PDGF	31.8	pontine nuclei
FURIN	41	35	457	1774	3.315225969379702	3.1546588801172073e-07	3.50566408507687	8.853941109046907e-06	REACT:R-HSA-186797	Signaling by PDGF	32.6	pontine raphe nucleus
FURIN	41	35	457	1774	3.315225969379702	3.1546588801172073e-07	3.50566408507687	8.853941109046907e-06	REACT:R-HSA-186797	Signaling by PDGF	21.4	postcentral gyrus
FURIN	41	35	457	1774	3.315225969379702	3.1546588801172073e-07	3.50566408507687	8.853941109046907e-06	REACT:R-HSA-186797	Signaling by PDGF	27.1	postcentral gyrus, dorsal
FURIN	41	35	457	1774	3.315225969379702	3.1546588801172073e-07	3.50566408507687	8.853941109046907e-06	REACT:R-HSA-186797	Signaling by PDGF	32.4	postcentral gyrus, middle
FURIN	41	35	457	1774	3.315225969379702	3.1546588801172073e-07	3.50566408507687	8.853941109046907e-06	REACT:R-HSA-186797	Signaling by PDGF	27.8	postcentral gyrus, ventral
FURIN	41	35	457	1774	3.315225969379702	3.1546588801172073e-07	3.50566408507687	8.853941109046907e-06	REACT:R-HSA-186797	Signaling by PDGF	22.0	posterior cingulate cortex
FURIN	41	35	457	1774	3.315225969379702	3.1546588801172073e-07	3.50566408507687	8.853941109046907e-06	REACT:R-HSA-186797	Signaling by PDGF	25.6	posterior cingulate cortex, dorsal
FURIN	41	35	457	1774	3.315225969379702	3.1546588801172073e-07	3.50566408507687	8.853941109046907e-06	REACT:R-HSA-186797	Signaling by PDGF	28.4	posterior cingulate cortex, ventral
FURIN	41	35	457	1774	3.315225969379702	3.1546588801172073e-07	3.50566408507687	8.853941109046907e-06	REACT:R-HSA-186797	Signaling by PDGF	30.7	posterior insular cortex
FURIN	41	35	457	1774	3.315225969379702	3.1546588801172073e-07	3.50566408507687	8.853941109046907e-06	REACT:R-HSA-186797	Signaling by PDGF	20.0	posterior thalamic nucleus
FURIN	41	35	457	1774	3.315225969379702	3.1546588801172073e-07	3.50566408507687	8.853941109046907e-06	REACT:R-HSA-186797	Signaling by PDGF	29.9	posteroventral cochlear nucleus
FURIN	41	35	457	1774	3.315225969379702	3.1546588801172073e-07	3.50566408507687	8.853941109046907e-06	REACT:R-HSA-186797	Signaling by PDGF	33.0	precentral gyrus
FURIN	41	35	457	1774	3.315225969379702	3.1546588801172073e-07	3.50566408507687	8.853941109046907e-06	REACT:R-HSA-186797	Signaling by PDGF	22.3	precentral gyrus, dorsal
FURIN	41	35	457	1774	3.315225969379702	3.1546588801172073e-07	3.50566408507687	8.853941109046907e-06	REACT:R-HSA-186797	Signaling by PDGF	28.7	precentral gyrus, middle
FURIN	41	35	457	1774	3.315225969379702	3.1546588801172073e-07	3.50566408507687	8.853941109046907e-06	REACT:R-HSA-186797	Signaling by PDGF	23.0	precentral gyrus, ventral
FURIN	41	35	457	1774	3.315225969379702	3.1546588801172073e-07	3.50566408507687	8.853941109046907e-06	REACT:R-HSA-186797	Signaling by PDGF	27.4	precuneus
FURIN	41	35	457	1774	3.315225969379702	3.1546588801172073e-07	3.50566408507687	8.853941109046907e-06	REACT:R-HSA-186797	Signaling by PDGF	30.6	premotor cortex, dorsal
FURIN	41	35	457	1774	3.315225969379702	3.1546588801172073e-07	3.50566408507687	8.853941109046907e-06	REACT:R-HSA-186797	Signaling by PDGF	27.5	premotor cortex, ventral
FURIN	41	35	457	1774	3.315225969379702	3.1546588801172073e-07	3.50566408507687	8.853941109046907e-06	REACT:R-HSA-186797	Signaling by PDGF	27.0	preoptic area
FURIN	41	35	457	1774	3.315225969379702	3.1546588801172073e-07	3.50566408507687	8.853941109046907e-06	REACT:R-HSA-186797	Signaling by PDGF	29.0	prepositus hypoglossal nucleus
FURIN	41	35	457	1774	3.315225969379702	3.1546588801172073e-07	3.50566408507687	8.853941109046907e-06	REACT:R-HSA-186797	Signaling by PDGF	28.8	pretectal area
FURIN	41	35	457	1774	3.315225969379702	3.1546588801172073e-07	3.50566408507687	8.853941109046907e-06	REACT:R-HSA-186797	Signaling by PDGF	30.3	principal sensory trigeminal nucleus
FURIN	41	35	457	1774	3.315225969379702	3.1546588801172073e-07	3.50566408507687	8.853941109046907e-06	REACT:R-HSA-186797	Signaling by PDGF	25.1	pulvinar
FURIN	41	35	457	1774	3.315225969379702	3.1546588801172073e-07	3.50566408507687	8.853941109046907e-06	REACT:R-HSA-186797	Signaling by PDGF	22.7	putamen
FURIN	41	35	457	1774	3.315225969379702	3.1546588801172073e-07	3.50566408507687	8.853941109046907e-06	REACT:R-HSA-186797	Signaling by PDGF	23.9	red nucleus
FURIN	41	35	457	1774	3.315225969379702	3.1546588801172073e-07	3.50566408507687	8.853941109046907e-06	REACT:R-HSA-186797	Signaling by PDGF	27.8	reticular pontine nucleus, caudal
FURIN	41	35	457	1774	3.315225969379702	3.1546588801172073e-07	3.50566408507687	8.853941109046907e-06	REACT:R-HSA-186797	Signaling by PDGF	29.0	reticular pontine nucleus, oral
FURIN	41	35	457	1774	3.315225969379702	3.1546588801172073e-07	3.50566408507687	8.853941109046907e-06	REACT:R-HSA-186797	Signaling by PDGF	25.2	reticulotegmental nucleus
FURIN	41	35	457	1774	3.315225969379702	3.1546588801172073e-07	3.50566408507687	8.853941109046907e-06	REACT:R-HSA-186797	Signaling by PDGF	41.0	retrosplenial cortex
FURIN	41	35	457	1774	3.315225969379702	3.1546588801172073e-07	3.50566408507687	8.853941109046907e-06	REACT:R-HSA-186797	Signaling by PDGF	38.1	septal nuclei
FURIN	41	35	457	1774	3.315225969379702	3.1546588801172073e-07	3.50566408507687	8.853941109046907e-06	REACT:R-HSA-186797	Signaling by PDGF	25.1	somatomor cortex, precentral gyrus (white matter)
FURIN	41	35	457	1774	3.315225969379702	3.1546588801172073e-07	3.50566408507687	8.853941109046907e-06	REACT:R-HSA-186797	Signaling by PDGF	27.3	somatosensory cortex, postcentral gyrus, ventral (white matter)
FURIN	41	35	457	1774	3.315225969379702	3.1546588801172073e-07	3.50566408507687	8.853941109046907e-06	REACT:R-HSA-186797	Signaling by PDGF	28.1	spinal trigeminal nucleus, caudal
FURIN	41	35	457	1774	3.315225969379702	3.1546588801172073e-07	3.50566408507687	8.853941109046907e-06	REACT:R-HSA-186797	Signaling by PDGF	31.3	spinal trigeminal nucleus, interpolar
FURIN	41	35	457	1774	3.315225969379702	3.1546588801172073e-07	3.50566408507687	8.853941109046907e-06	REACT:R-HSA-186797	Signaling by PDGF	34.9	spinal trigeminal nucleus, oral
FURIN	41	35	457	1774	3.315225969379702	3.1546588801172073e-07	3.50566408507687	8.853941109046907e-06	REACT:R-HSA-186797	Signaling by PDGF	29.3	spinal vestibular nucleus
FURIN	41	35	457	1774	3.315225969379702	3.1546588801172073e-07	3.50566408507687	8.853941109046907e-06	REACT:R-HSA-186797	Signaling by PDGF	31.3	stria terminalis, bed nucleus
FURIN	41	35	457	1774	3.315225969379702	3.1546588801172073e-07	3.50566408507687	8.853941109046907e-06	REACT:R-HSA-186797	Signaling by PDGF	30.6	subcentral gyrus, S2
FURIN	41	35	457	1774	3.315225969379702	3.1546588801172073e-07	3.50566408507687	8.853941109046907e-06	REACT:R-HSA-186797	Signaling by PDGF	30.8	subcoeruleus area
FURIN	41	35	457	1774	3.315225969379702	3.1546588801172073e-07	3.50566408507687	8.853941109046907e-06	REACT:R-HSA-186797	Signaling by PDGF	35.8	subiculum
FURIN	41	35	457	1774	3.315225969379702	3.1546588801172073e-07	3.50566408507687	8.853941109046907e-06	REACT:R-HSA-186797	Signaling by PDGF	23.9	substantia nigra
FURIN	41	35	457	1774	3.315225969379702	3.1546588801172073e-07	3.50566408507687	8.853941109046907e-06	REACT:R-HSA-186797	Signaling by PDGF	21.1	subthalamic nucleus
FURIN	41	35	457	1774	3.315225969379702	3.1546588801172073e-07	3.50566408507687	8.853941109046907e-06	REACT:R-HSA-186797	Signaling by PDGF	28.1	superior colliculus
FURIN	41	35	457	1774	3.315225969379702	3.1546588801172073e-07	3.50566408507687	8.853941109046907e-06	REACT:R-HSA-186797	Signaling by PDGF	30.5	superior olive
FURIN	41	35	457	1774	3.315225969379702	3.1546588801172073e-07	3.50566408507687	8.853941109046907e-06	REACT:R-HSA-186797	Signaling by PDGF	29.8	superior parietal lobule
FURIN	41	35	457	1774	3.315225969379702	3.1546588801172073e-07	3.50566408507687	8.853941109046907e-06	REACT:R-HSA-186797	Signaling by PDGF	35.9	superior temporal gyrus
FURIN	41	35	457	1774	3.315225969379702	3.1546588801172073e-07	3.50566408507687	8.853941109046907e-06	REACT:R-HSA-186797	Signaling by PDGF	32.0	superior vestibular nucleus
FURIN	41	35	457	1774	3.315225969379702	3.1546588801172073e-07	3.50566408507687	8.853941109046907e-06	REACT:R-HSA-186797	Signaling by PDGF	25.3	supplementary motor cortex
FURIN	41	35	457	1774	3.315225969379702	3.1546588801172073e-07	3.50566408507687	8.853941109046907e-06	REACT:R-HSA-186797	Signaling by PDGF	31.9	supramarginal gyrus
FURIN	41	35	457	1774	3.315225969379702	3.1546588801172073e-07	3.50566408507687	8.853941109046907e-06	REACT:R-HSA-186797	Signaling by PDGF	22.0	supraoptic nucleus
FURIN	41	35	457	1774	3.315225969379702	3.1546588801172073e-07	3.50566408507687	8.853941109046907e-06	REACT:R-HSA-186797	Signaling by PDGF	32.2	temporal pole
FURIN	41	35	457	1774	3.315225969379702	3.1546588801172073e-07	3.50566408507687	8.853941109046907e-06	REACT:R-HSA-186797	Signaling by PDGF	24.4	temporal white matter
FURIN	41	35	457	1774	3.315225969379702	3.1546588801172073e-07	3.50566408507687	8.853941109046907e-06	REACT:R-HSA-186797	Signaling by PDGF	29.9	temporo-insular cortex, parainsular gyrus
FURIN	41	35	457	1774	3.315225969379702	3.1546588801172073e-07	3.50566408507687	8.853941109046907e-06	REACT:R-HSA-186797	Signaling by PDGF	42.7	temporo-occipital transitional zone
FURIN	41	35	457	1774	3.315225969379702	3.1546588801172073e-07	3.50566408507687	8.853941109046907e-06	REACT:R-HSA-186797	Signaling by PDGF	37.4	transversal temporal gyrus, anterior
FURIN	41	35	457	1774	3.315225969379702	3.1546588801172073e-07	3.50566408507687	8.853941109046907e-06	REACT:R-HSA-186797	Signaling by PDGF	36.5	transversal temporal gyrus, posterior
FURIN	41	35	457	1774	3.315225969379702	3.1546588801172073e-07	3.50566408507687	8.853941109046907e-06	REACT:R-HSA-186797	Signaling by PDGF	32.8	ventral medullary reticular nucleus
FURIN	41	35	457	1774	3.315225969379702	3.1546588801172073e-07	3.50566408507687	8.853941109046907e-06	REACT:R-HSA-186797	Signaling by PDGF	32.7	ventral periolivary nuclei
FURIN	41	35	457	1774	3.315225969379702	3.1546588801172073e-07	3.50566408507687	8.853941109046907e-06	REACT:R-HSA-186797	Signaling by PDGF	28.7	ventral posterolateral thalamic nucleus
FURIN	41	35	457	1774	3.315225969379702	3.1546588801172073e-07	3.50566408507687	8.853941109046907e-06	REACT:R-HSA-186797	Signaling by PDGF	33.7	ventral posteromedial thalamic nucleus
FURIN	41	35	457	1774	3.315225969379702	3.1546588801172073e-07	3.50566408507687	8.853941109046907e-06	REACT:R-HSA-186797	Signaling by PDGF	27.3	ventral tegmental area
FURIN	41	35	457	1774	3.315225969379702	3.1546588801172073e-07	3.50566408507687	8.853941109046907e-06	REACT:R-HSA-186797	Signaling by PDGF	26.6	ventral thalamic nuclei
FURIN	41	35	457	1774	3.315225969379702	3.1546588801172073e-07	3.50566408507687	8.853941109046907e-06	REACT:R-HSA-186797	Signaling by PDGF	31.7	ventrolateral medulla, A1-C1 cell groups
FURIN	41	35	457	1774	3.315225969379702	3.1546588801172073e-07	3.50566408507687	8.853941109046907e-06	REACT:R-HSA-186797	Signaling by PDGF	28.9	ventrolateral tegmental area, A5 NE cell group
FURIN	41	35	457	1774	3.315225969379702	3.1546588801172073e-07	3.50566408507687	8.853941109046907e-06	REACT:R-HSA-186797	Signaling by PDGF	25.5	ventromedial nucleus
FURIN	41	35	457	1774	3.315225969379702	3.1546588801172073e-07	3.50566408507687	8.853941109046907e-06	REACT:R-HSA-186797	Signaling by PDGF	38.2	vermis
FURIN	41	35	457	1774	3.315225969379702	3.1546588801172073e-07	3.50566408507687	8.853941109046907e-06	REACT:R-HSA-186797	Signaling by PDGF	22.2	zona incerta
FURIN	41	35	457	1774	3.315225969379702	3.1546588801172073e-07	3.50566408507687	8.853941109046907e-06	REACT:R-HSA-170834	Signaling by TGF-beta Receptor Complex	25.0	amygdala
FURIN	41	35	457	1774	3.315225969379702	3.1546588801172073e-07	3.50566408507687	8.853941109046907e-06	REACT:R-HSA-170834	Signaling by TGF-beta Receptor Complex	34.4	angular gyrus
FURIN	41	35	457	1774	3.315225969379702	3.1546588801172073e-07	3.50566408507687	8.853941109046907e-06	REACT:R-HSA-170834	Signaling by TGF-beta Receptor Complex	30.0	angular gyrus (white matter)
FURIN	41	35	457	1774	3.315225969379702	3.1546588801172073e-07	3.50566408507687	8.853941109046907e-06	REACT:R-HSA-170834	Signaling by TGF-beta Receptor Complex	28.2	anterior cingulate cortex, supragenual-dorsal
FURIN	41	35	457	1774	3.315225969379702	3.1546588801172073e-07	3.50566408507687	8.853941109046907e-06	REACT:R-HSA-170834	Signaling by TGF-beta Receptor Complex	24.9	anterior cingulate cortex, supragenual-ventral
FURIN	41	35	457	1774	3.315225969379702	3.1546588801172073e-07	3.50566408507687	8.853941109046907e-06	REACT:R-HSA-170834	Signaling by TGF-beta Receptor Complex	29.6	anterior cochlear nucleus, ventral
FURIN	41	35	457	1774	3.315225969379702	3.1546588801172073e-07	3.50566408507687	8.853941109046907e-06	REACT:R-HSA-170834	Signaling by TGF-beta Receptor Complex	24.7	anterior funiculus (white matter)
FURIN	41	35	457	1774	3.315225969379702	3.1546588801172073e-07	3.50566408507687	8.853941109046907e-06	REACT:R-HSA-170834	Signaling by TGF-beta Receptor Complex	32.5	anterior insular cortex, dorsal
FURIN	41	35	457	1774	3.315225969379702	3.1546588801172073e-07	3.50566408507687	8.853941109046907e-06	REACT:R-HSA-170834	Signaling by TGF-beta Receptor Complex	34.5	anterior insular cortex, ventral
FURIN	41	35	457	1774	3.315225969379702	3.1546588801172073e-07	3.50566408507687	8.853941109046907e-06	REACT:R-HSA-170834	Signaling by TGF-beta Receptor Complex	35.4	anterior thalamic nucleus, ventral
FURIN	41	35	457	1774	3.315225969379702	3.1546588801172073e-07	3.50566408507687	8.853941109046907e-06	REACT:R-HSA-170834	Signaling by TGF-beta Receptor Complex	32.3	arcuate nucleus
FURIN	41	35	457	1774	3.315225969379702	3.1546588801172073e-07	3.50566408507687	8.853941109046907e-06	REACT:R-HSA-170834	Signaling by TGF-beta Receptor Complex	29.1	area parastriata, inferior
FURIN	41	35	457	1774	3.315225969379702	3.1546588801172073e-07	3.50566408507687	8.853941109046907e-06	REACT:R-HSA-170834	Signaling by TGF-beta Receptor Complex	33.6	area parastriata, parietal
FURIN	41	35	457	1774	3.315225969379702	3.1546588801172073e-07	3.50566408507687	8.853941109046907e-06	REACT:R-HSA-170834	Signaling by TGF-beta Receptor Complex	28.2	area parastriata, superior
FURIN	41	35	457	1774	3.315225969379702	3.1546588801172073e-07	3.50566408507687	8.853941109046907e-06	REACT:R-HSA-170834	Signaling by TGF-beta Receptor Complex	29.4	area parastriata, temporal
FURIN	41	35	457	1774	3.315225969379702	3.1546588801172073e-07	3.50566408507687	8.853941109046907e-06	REACT:R-HSA-170834	Signaling by TGF-beta Receptor Complex	35.5	area postrema
FURIN	41	35	457	1774	3.315225969379702	3.1546588801172073e-07	3.50566408507687	8.853941109046907e-06	REACT:R-HSA-170834	Signaling by TGF-beta Receptor Complex	32.3	area striata
FURIN	41	35	457	1774	3.315225969379702	3.1546588801172073e-07	3.50566408507687	8.853941109046907e-06	REACT:R-HSA-170834	Signaling by TGF-beta Receptor Complex	28.5	area striata (white matter)
FURIN	41	35	457	1774	3.315225969379702	3.1546588801172073e-07	3.50566408507687	8.853941109046907e-06	REACT:R-HSA-170834	Signaling by TGF-beta Receptor Complex	30.4	basal amygdala
FURIN	41	35	457	1774	3.315225969379702	3.1546588801172073e-07	3.50566408507687	8.853941109046907e-06	REACT:R-HSA-170834	Signaling by TGF-beta Receptor Complex	23.7	caudate nucleus
FURIN	41	35	457	1774	3.315225969379702	3.1546588801172073e-07	3.50566408507687	8.853941109046907e-06	REACT:R-HSA-170834	Signaling by TGF-beta Receptor Complex	29.9	central amygdala
FURIN	41	35	457	1774	3.315225969379702	3.1546588801172073e-07	3.50566408507687	8.853941109046907e-06	REACT:R-HSA-170834	Signaling by TGF-beta Receptor Complex	32.1	centromedial thalamic nucleus
FURIN	41	35	457	1774	3.315225969379702	3.1546588801172073e-07	3.50566408507687	8.853941109046907e-06	REACT:R-HSA-170834	Signaling by TGF-beta Receptor Complex	40.7	cerebellar cortex
FURIN	41	35	457	1774	3.315225969379702	3.1546588801172073e-07	3.50566408507687	8.853941109046907e-06	REACT:R-HSA-170834	Signaling by TGF-beta Receptor Complex	27.4	cerebellar nuclei
FURIN	41	35	457	1774	3.315225969379702	3.1546588801172073e-07	3.50566408507687	8.853941109046907e-06	REACT:R-HSA-170834	Signaling by TGF-beta Receptor Complex	27.3	cerebellar white matter
FURIN	41	35	457	1774	3.315225969379702	3.1546588801172073e-07	3.50566408507687	8.853941109046907e-06	REACT:R-HSA-170834	Signaling by TGF-beta Receptor Complex	23.5	cervical spinal cord, central gray
FURIN	41	35	457	1774	3.315225969379702	3.1546588801172073e-07	3.50566408507687	8.853941109046907e-06	REACT:R-HSA-170834	Signaling by TGF-beta Receptor Complex	22.0	cervical spinal cord, dorsal horn
FURIN	41	35	457	1774	3.315225969379702	3.1546588801172073e-07	3.50566408507687	8.853941109046907e-06	REACT:R-HSA-170834	Signaling by TGF-beta Receptor Complex	22.3	cervical spinal cord, ventral horn
FURIN	41	35	457	1774	3.315225969379702	3.1546588801172073e-07	3.50566408507687	8.853941109046907e-06	REACT:R-HSA-170834	Signaling by TGF-beta Receptor Complex	25.8	choroid plexus
FURIN	41	35	457	1774	3.315225969379702	3.1546588801172073e-07	3.50566408507687	8.853941109046907e-06	REACT:R-HSA-170834	Signaling by TGF-beta Receptor Complex	29.8	claustrum
FURIN	41	35	457	1774	3.315225969379702	3.1546588801172073e-07	3.50566408507687	8.853941109046907e-06	REACT:R-HSA-170834	Signaling by TGF-beta Receptor Complex	22.0	corpus callosum, genu (white matter)
FURIN	41	35	457	1774	3.315225969379702	3.1546588801172073e-07	3.50566408507687	8.853941109046907e-06	REACT:R-HSA-170834	Signaling by TGF-beta Receptor Complex	24.1	corpus callosum, splenium (white matter)
FURIN	41	35	457	1774	3.315225969379702	3.1546588801172073e-07	3.50566408507687	8.853941109046907e-06	REACT:R-HSA-170834	Signaling by TGF-beta Receptor Complex	28.2	corticomedial amygdala
FURIN	41	35	457	1774	3.315225969379702	3.1546588801172073e-07	3.50566408507687	8.853941109046907e-06	REACT:R-HSA-170834	Signaling by TGF-beta Receptor Complex	25.0	cuneiform nucleus
FURIN	41	35	457	1774	3.315225969379702	3.1546588801172073e-07	3.50566408507687	8.853941109046907e-06	REACT:R-HSA-170834	Signaling by TGF-beta Receptor Complex	34.0	dentate gyrus
FURIN	41	35	457	1774	3.315225969379702	3.1546588801172073e-07	3.50566408507687	8.853941109046907e-06	REACT:R-HSA-170834	Signaling by TGF-beta Receptor Complex	28.5	dorsal cochlear nucleus
FURIN	41	35	457	1774	3.315225969379702	3.1546588801172073e-07	3.50566408507687	8.853941109046907e-06	REACT:R-HSA-170834	Signaling by TGF-beta Receptor Complex	21.2	dorsal funiculus (white matter)
FURIN	41	35	457	1774	3.315225969379702	3.1546588801172073e-07	3.50566408507687	8.853941109046907e-06	REACT:R-HSA-170834	Signaling by TGF-beta Receptor Complex	33.9	dorsal medullary reticular nucleus
FURIN	41	35	457	1774	3.315225969379702	3.1546588801172073e-07	3.50566408507687	8.853941109046907e-06	REACT:R-HSA-170834	Signaling by TGF-beta Receptor Complex	27.8	dorsal motor vagal complex
FURIN	41	35	457	1774	3.315225969379702	3.1546588801172073e-07	3.50566408507687	8.853941109046907e-06	REACT:R-HSA-170834	Signaling by TGF-beta Receptor Complex	28.5	dorsal raphe nucleus
FURIN	41	35	457	1774	3.315225969379702	3.1546588801172073e-07	3.50566408507687	8.853941109046907e-06	REACT:R-HSA-170834	Signaling by TGF-beta Receptor Complex	33.9	dorsal tegmental nucleus
FURIN	41	35	457	1774	3.315225969379702	3.1546588801172073e-07	3.50566408507687	8.853941109046907e-06	REACT:R-HSA-170834	Signaling by TGF-beta Receptor Complex	34.5	dorsolateral tegmental area
FURIN	41	35	457	1774	3.315225969379702	3.1546588801172073e-07	3.50566408507687	8.853941109046907e-06	REACT:R-HSA-170834	Signaling by TGF-beta Receptor Complex	26.7	dorsomedial nucleus
FURIN	41	35	457	1774	3.315225969379702	3.1546588801172073e-07	3.50566408507687	8.853941109046907e-06	REACT:R-HSA-170834	Signaling by TGF-beta Receptor Complex	35.9	entorhinal gyrus
FURIN	41	35	457	1774	3.315225969379702	3.1546588801172073e-07	3.50566408507687	8.853941109046907e-06	REACT:R-HSA-170834	Signaling by TGF-beta Receptor Complex	40.2	flocculonodular lobe
FURIN	41	35	457	1774	3.315225969379702	3.1546588801172073e-07	3.50566408507687	8.853941109046907e-06	REACT:R-HSA-170834	Signaling by TGF-beta Receptor Complex	28.0	frontal eye field
FURIN	41	35	457	1774	3.315225969379702	3.1546588801172073e-07	3.50566408507687	8.853941109046907e-06	REACT:R-HSA-170834	Signaling by TGF-beta Receptor Complex	37.8	frontal operculum
FURIN	41	35	457	1774	3.315225969379702	3.1546588801172073e-07	3.50566408507687	8.853941109046907e-06	REACT:R-HSA-170834	Signaling by TGF-beta Receptor Complex	35.4	fusiform gyrus
