## Supplementary material for "Understanding Substance Dependence: What Differentiates Addictive from Non-Addictive Drugs?": Folder for supplementary files: S3.csv (part 160 of 296)

target_symbol	n_non	n_add	N_add	N_non	EF	p_value	odds_ratio	FDR	pathway_id	pathway_name	pTPM	region_name
FURIN	41	35	457	1774	3.315225969379702	3.1546588801172073e-07	3.50566408507687	8.853941109046907e-06	REACT:R-HSA-170834	Signaling by TGF-beta Receptor Complex	27.6	gigantocellular reticular nuclei, medullary
FURIN	41	35	457	1774	3.315225969379702	3.1546588801172073e-07	3.50566408507687	8.853941109046907e-06	REACT:R-HSA-170834	Signaling by TGF-beta Receptor Complex	28.7	gigantocellular reticular nuclei, pars
FURIN	41	35	457	1774	3.315225969379702	3.1546588801172073e-07	3.50566408507687	8.853941109046907e-06	REACT:R-HSA-170834	Signaling by TGF-beta Receptor Complex	25.9	globus pallidus, externus
FURIN	41	35	457	1774	3.315225969379702	3.1546588801172073e-07	3.50566408507687	8.853941109046907e-06	REACT:R-HSA-170834	Signaling by TGF-beta Receptor Complex	25.0	globus pallidus, internus
FURIN	41	35	457	1774	3.315225969379702	3.1546588801172073e-07	3.50566408507687	8.853941109046907e-06	REACT:R-HSA-170834	Signaling by TGF-beta Receptor Complex	29.2	habenula
FURIN	41	35	457	1774	3.315225969379702	3.1546588801172073e-07	3.50566408507687	8.853941109046907e-06	REACT:R-HSA-170834	Signaling by TGF-beta Receptor Complex	36.4	hippocampus
FURIN	41	35	457	1774	3.315225969379702	3.1546588801172073e-07	3.50566408507687	8.853941109046907e-06	REACT:R-HSA-170834	Signaling by TGF-beta Receptor Complex	46.2	hippocampus, CA1
FURIN	41	35	457	1774	3.315225969379702	3.1546588801172073e-07	3.50566408507687	8.853941109046907e-06	REACT:R-HSA-170834	Signaling by TGF-beta Receptor Complex	38.4	hippocampus, CA2
FURIN	41	35	457	1774	3.315225969379702	3.1546588801172073e-07	3.50566408507687	8.853941109046907e-06	REACT:R-HSA-170834	Signaling by TGF-beta Receptor Complex	36.6	hippocampus, CA3
FURIN	41	35	457	1774	3.315225969379702	3.1546588801172073e-07	3.50566408507687	8.853941109046907e-06	REACT:R-HSA-170834	Signaling by TGF-beta Receptor Complex	26.1	inferior colliculus
FURIN	41	35	457	1774	3.315225969379702	3.1546588801172073e-07	3.50566408507687	8.853941109046907e-06	REACT:R-HSA-170834	Signaling by TGF-beta Receptor Complex	29.2	inferior frontal gyrus, opercular
FURIN	41	35	457	1774	3.315225969379702	3.1546588801172073e-07	3.50566408507687	8.853941109046907e-06	REACT:R-HSA-170834	Signaling by TGF-beta Receptor Complex	26.3	inferior olive
FURIN	41	35	457	1774	3.315225969379702	3.1546588801172073e-07	3.50566408507687	8.853941109046907e-06	REACT:R-HSA-170834	Signaling by TGF-beta Receptor Complex	29.8	inferior parietal lobule
FURIN	41	35	457	1774	3.315225969379702	3.1546588801172073e-07	3.50566408507687	8.853941109046907e-06	REACT:R-HSA-170834	Signaling by TGF-beta Receptor Complex	36.7	inferior temporal gyrus
FURIN	41	35	457	1774	3.315225969379702	3.1546588801172073e-07	3.50566408507687	8.853941109046907e-06	REACT:R-HSA-170834	Signaling by TGF-beta Receptor Complex	27.5	intraparietal deep sulcus
FURIN	41	35	457	1774	3.315225969379702	3.1546588801172073e-07	3.50566408507687	8.853941109046907e-06	REACT:R-HSA-170834	Signaling by TGF-beta Receptor Complex	33.6	Kolliker-Fuse nucleus
FURIN	41	35	457	1774	3.315225969379702	3.1546588801172073e-07	3.50566408507687	8.853941109046907e-06	REACT:R-HSA-170834	Signaling by TGF-beta Receptor Complex	29.0	lateral amygdala
FURIN	41	35	457	1774	3.315225969379702	3.1546588801172073e-07	3.50566408507687	8.853941109046907e-06	REACT:R-HSA-170834	Signaling by TGF-beta Receptor Complex	26.1	lateral funiculus (white matter)
FURIN	41	35	457	1774	3.315225969379702	3.1546588801172073e-07	3.50566408507687	8.853941109046907e-06	REACT:R-HSA-170834	Signaling by TGF-beta Receptor Complex	21.7	lateral geniculate body
FURIN	41	35	457	1774	3.315225969379702	3.1546588801172073e-07	3.50566408507687	8.853941109046907e-06	REACT:R-HSA-170834	Signaling by TGF-beta Receptor Complex	26.9	lateral hypothalamic area
FURIN	41	35	457	1774	3.315225969379702	3.1546588801172073e-07	3.50566408507687	8.853941109046907e-06	REACT:R-HSA-170834	Signaling by TGF-beta Receptor Complex	30.5	lateral lemniscal nuclei
FURIN	41	35	457	1774	3.315225969379702	3.1546588801172073e-07	3.50566408507687	8.853941109046907e-06	REACT:R-HSA-170834	Signaling by TGF-beta Receptor Complex	27.2	lateral medullary reticular nucleus
FURIN	41	35	457	1774	3.315225969379702	3.1546588801172073e-07	3.50566408507687	8.853941109046907e-06	REACT:R-HSA-170834	Signaling by TGF-beta Receptor Complex	36.8	lateral parabrachial nucleus
FURIN	41	35	457	1774	3.315225969379702	3.1546588801172073e-07	3.50566408507687	8.853941109046907e-06	REACT:R-HSA-170834	Signaling by TGF-beta Receptor Complex	22.9	lateral thalamic nuclei
FURIN	41	35	457	1774	3.315225969379702	3.1546588801172073e-07	3.50566408507687	8.853941109046907e-06	REACT:R-HSA-170834	Signaling by TGF-beta Receptor Complex	32.2	lateral vestibular nucleus
FURIN	41	35	457	1774	3.315225969379702	3.1546588801172073e-07	3.50566408507687	8.853941109046907e-06	REACT:R-HSA-170834	Signaling by TGF-beta Receptor Complex	32.5	lingual gyrus
FURIN	41	35	457	1774	3.315225969379702	3.1546588801172073e-07	3.50566408507687	8.853941109046907e-06	REACT:R-HSA-170834	Signaling by TGF-beta Receptor Complex	27.7	locus coeruleus
FURIN	41	35	457	1774	3.315225969379702	3.1546588801172073e-07	3.50566408507687	8.853941109046907e-06	REACT:R-HSA-170834	Signaling by TGF-beta Receptor Complex	24.0	mammillary body
FURIN	41	35	457	1774	3.315225969379702	3.1546588801172073e-07	3.50566408507687	8.853941109046907e-06	REACT:R-HSA-170834	Signaling by TGF-beta Receptor Complex	28.6	medial dorsal thalamic nucleus
FURIN	41	35	457	1774	3.315225969379702	3.1546588801172073e-07	3.50566408507687	8.853941109046907e-06	REACT:R-HSA-170834	Signaling by TGF-beta Receptor Complex	25.4	medial geniculate body
FURIN	41	35	457	1774	3.315225969379702	3.1546588801172073e-07	3.50566408507687	8.853941109046907e-06	REACT:R-HSA-170834	Signaling by TGF-beta Receptor Complex	30.2	medial olivary nucleus
FURIN	41	35	457	1774	3.315225969379702	3.1546588801172073e-07	3.50566408507687	8.853941109046907e-06	REACT:R-HSA-170834	Signaling by TGF-beta Receptor Complex	34.0	medial parabrachial nucleus
FURIN	41	35	457	1774	3.315225969379702	3.1546588801172073e-07	3.50566408507687	8.853941109046907e-06	REACT:R-HSA-170834	Signaling by TGF-beta Receptor Complex	31.0	medial periolivary nuclei
FURIN	41	35	457	1774	3.315225969379702	3.1546588801172073e-07	3.50566408507687	8.853941109046907e-06	REACT:R-HSA-170834	Signaling by TGF-beta Receptor Complex	27.6	medial vestibular nucleus
FURIN	41	35	457	1774	3.315225969379702	3.1546588801172073e-07	3.50566408507687	8.853941109046907e-06	REACT:R-HSA-170834	Signaling by TGF-beta Receptor Complex	28.6	median raphe nucleus
FURIN	41	35	457	1774	3.315225969379702	3.1546588801172073e-07	3.50566408507687	8.853941109046907e-06	REACT:R-HSA-170834	Signaling by TGF-beta Receptor Complex	26.1	middle cingulate cortex
FURIN	41	35	457	1774	3.315225969379702	3.1546588801172073e-07	3.50566408507687	8.853941109046907e-06	REACT:R-HSA-170834	Signaling by TGF-beta Receptor Complex	35.4	middle temporal gyrus
FURIN	41	35	457	1774	3.315225969379702	3.1546588801172073e-07	3.50566408507687	8.853941109046907e-06	REACT:R-HSA-170834	Signaling by TGF-beta Receptor Complex	26.7	motor facial nucleus
FURIN	41	35	457	1774	3.315225969379702	3.1546588801172073e-07	3.50566408507687	8.853941109046907e-06	REACT:R-HSA-170834	Signaling by TGF-beta Receptor Complex	33.0	motor hypoglossal nucleus
FURIN	41	35	457	1774	3.315225969379702	3.1546588801172073e-07	3.50566408507687	8.853941109046907e-06	REACT:R-HSA-170834	Signaling by TGF-beta Receptor Complex	29.5	motor trigeminal nucleus
FURIN	41	35	457	1774	3.315225969379702	3.1546588801172073e-07	3.50566408507687	8.853941109046907e-06	REACT:R-HSA-170834	Signaling by TGF-beta Receptor Complex	32.7	nuclei of the trapezoid body
FURIN	41	35	457	1774	3.315225969379702	3.1546588801172073e-07	3.50566408507687	8.853941109046907e-06	REACT:R-HSA-170834	Signaling by TGF-beta Receptor Complex	25.9	nucleus accumbens
FURIN	41	35	457	1774	3.315225969379702	3.1546588801172073e-07	3.50566408507687	8.853941109046907e-06	REACT:R-HSA-170834	Signaling by TGF-beta Receptor Complex	45.3	nucleus ambiguus
FURIN	41	35	457	1774	3.315225969379702	3.1546588801172073e-07	3.50566408507687	8.853941109046907e-06	REACT:R-HSA-170834	Signaling by TGF-beta Receptor Complex	21.3	nucleus basalis of Meynert
FURIN	41	35	457	1774	3.315225969379702	3.1546588801172073e-07	3.50566408507687	8.853941109046907e-06	REACT:R-HSA-170834	Signaling by TGF-beta Receptor Complex	29.1	nucleus cuneatus
FURIN	41	35	457	1774	3.315225969379702	3.1546588801172073e-07	3.50566408507687	8.853941109046907e-06	REACT:R-HSA-170834	Signaling by TGF-beta Receptor Complex	23.2	nucleus gracilis
FURIN	41	35	457	1774	3.315225969379702	3.1546588801172073e-07	3.50566408507687	8.853941109046907e-06	REACT:R-HSA-170834	Signaling by TGF-beta Receptor Complex	40.9	nucleus of the diagonal band
FURIN	41	35	457	1774	3.315225969379702	3.1546588801172073e-07	3.50566408507687	8.853941109046907e-06	REACT:R-HSA-170834	Signaling by TGF-beta Receptor Complex	30.5	nucleus raphe magnus
FURIN	41	35	457	1774	3.315225969379702	3.1546588801172073e-07	3.50566408507687	8.853941109046907e-06	REACT:R-HSA-170834	Signaling by TGF-beta Receptor Complex	30.8	nucleus raphe obscurus
FURIN	41	35	457	1774	3.315225969379702	3.1546588801172073e-07	3.50566408507687	8.853941109046907e-06	REACT:R-HSA-170834	Signaling by TGF-beta Receptor Complex	37.8	nucleus raphe pallidus
FURIN	41	35	457	1774	3.315225969379702	3.1546588801172073e-07	3.50566408507687	8.853941109046907e-06	REACT:R-HSA-170834	Signaling by TGF-beta Receptor Complex	27.1	nucleus reuniens
FURIN	41	35	457	1774	3.315225969379702	3.1546588801172073e-07	3.50566408507687	8.853941109046907e-06	REACT:R-HSA-170834	Signaling by TGF-beta Receptor Complex	29.8	nucleus rhomboideus
FURIN	41	35	457	1774	3.315225969379702	3.1546588801172073e-07	3.50566408507687	8.853941109046907e-06	REACT:R-HSA-170834	Signaling by TGF-beta Receptor Complex	33.9	nucleus tractus solitarii
FURIN	41	35	457	1774	3.315225969379702	3.1546588801172073e-07	3.50566408507687	8.853941109046907e-06	REACT:R-HSA-170834	Signaling by TGF-beta Receptor Complex	29.0	occipital cortex
FURIN	41	35	457	1774	3.315225969379702	3.1546588801172073e-07	3.50566408507687	8.853941109046907e-06	REACT:R-HSA-170834	Signaling by TGF-beta Receptor Complex	24.0	occipital cortex (white matter)
FURIN	41	35	457	1774	3.315225969379702	3.1546588801172073e-07	3.50566408507687	8.853941109046907e-06	REACT:R-HSA-170834	Signaling by TGF-beta Receptor Complex	36.0	olfactory area
FURIN	41	35	457	1774	3.315225969379702	3.1546588801172073e-07	3.50566408507687	8.853941109046907e-06	REACT:R-HSA-170834	Signaling by TGF-beta Receptor Complex	32.5	olfactory tubercle
FURIN	41	35	457	1774	3.315225969379702	3.1546588801172073e-07	3.50566408507687	8.853941109046907e-06	REACT:R-HSA-170834	Signaling by TGF-beta Receptor Complex	23.8	orbitofrontal gyrus, anterior
FURIN	41	35	457	1774	3.315225969379702	3.1546588801172073e-07	3.50566408507687	8.853941109046907e-06	REACT:R-HSA-170834	Signaling by TGF-beta Receptor Complex	25.5	paracentral lobule, anterior
FURIN	41	35	457	1774	3.315225969379702	3.1546588801172073e-07	3.50566408507687	8.853941109046907e-06	REACT:R-HSA-170834	Signaling by TGF-beta Receptor Complex	24.7	paracentral lobule, posterior
FURIN	41	35	457	1774	3.315225969379702	3.1546588801172073e-07	3.50566408507687	8.853941109046907e-06	REACT:R-HSA-170834	Signaling by TGF-beta Receptor Complex	31.7	parahippocampal cortex
FURIN	41	35	457	1774	3.315225969379702	3.1546588801172073e-07	3.50566408507687	8.853941109046907e-06	REACT:R-HSA-170834	Signaling by TGF-beta Receptor Complex	35.7	parahippocampal cortex (white matter)
FURIN	41	35	457	1774	3.315225969379702	3.1546588801172073e-07	3.50566408507687	8.853941109046907e-06	REACT:R-HSA-170834	Signaling by TGF-beta Receptor Complex	31.8	paramedian reticular nucleus
FURIN	41	35	457	1774	3.315225969379702	3.1546588801172073e-07	3.50566408507687	8.853941109046907e-06	REACT:R-HSA-170834	Signaling by TGF-beta Receptor Complex	14.5	paraventricular nucleus
FURIN	41	35	457	1774	3.315225969379702	3.1546588801172073e-07	3.50566408507687	8.853941109046907e-06	REACT:R-HSA-170834	Signaling by TGF-beta Receptor Complex	21.8	parietal operculum
FURIN	41	35	457	1774	3.315225969379702	3.1546588801172073e-07	3.50566408507687	8.853941109046907e-06	REACT:R-HSA-170834	Signaling by TGF-beta Receptor Complex	33.1	parieto-insular cortex
FURIN	41	35	457	1774	3.315225969379702	3.1546588801172073e-07	3.50566408507687	8.853941109046907e-06	REACT:R-HSA-170834	Signaling by TGF-beta Receptor Complex	28.5	parieto-occipital transitional area
FURIN	41	35	457	1774	3.315225969379702	3.1546588801172073e-07	3.50566408507687	8.853941109046907e-06	REACT:R-HSA-170834	Signaling by TGF-beta Receptor Complex	21.3	parieto-temporal junction (white matter)
FURIN	41	35	457	1774	3.315225969379702	3.1546588801172073e-07	3.50566408507687	8.853941109046907e-06	REACT:R-HSA-170834	Signaling by TGF-beta Receptor Complex	30.7	parvicellular reticular nuclei
FURIN	41	35	457	1774	3.315225969379702	3.1546588801172073e-07	3.50566408507687	8.853941109046907e-06	REACT:R-HSA-170834	Signaling by TGF-beta Receptor Complex	30.4	parvicellular reticular nuclei, medullary
FURIN	41	35	457	1774	3.315225969379702	3.1546588801172073e-07	3.50566408507687	8.853941109046907e-06	REACT:R-HSA-170834	Signaling by TGF-beta Receptor Complex	30.0	pedunculopontine tegmental nucleus
FURIN	41	35	457	1774	3.315225969379702	3.1546588801172073e-07	3.50566408507687	8.853941109046907e-06	REACT:R-HSA-170834	Signaling by TGF-beta Receptor Complex	28.0	periaquaductal grey, anterior
FURIN	41	35	457	1774	3.315225969379702	3.1546588801172073e-07	3.50566408507687	8.853941109046907e-06	REACT:R-HSA-170834	Signaling by TGF-beta Receptor Complex	27.4	periaquaductal grey, dorsal
FURIN	41	35	457	1774	3.315225969379702	3.1546588801172073e-07	3.50566408507687	8.853941109046907e-06	REACT:R-HSA-170834	Signaling by TGF-beta Receptor Complex	31.0	periaquaductal grey, lateral
FURIN	41	35	457	1774	3.315225969379702	3.1546588801172073e-07	3.50566408507687	8.853941109046907e-06	REACT:R-HSA-170834	Signaling by TGF-beta Receptor Complex	40.1	perirhinal gyrus
FURIN	41	35	457	1774	3.315225969379702	3.1546588801172073e-07	3.50566408507687	8.853941109046907e-06	REACT:R-HSA-170834	Signaling by TGF-beta Receptor Complex	34.2	peritrigeminal nucleus
FURIN	41	35	457	1774	3.315225969379702	3.1546588801172073e-07	3.50566408507687	8.853941109046907e-06	REACT:R-HSA-170834	Signaling by TGF-beta Receptor Complex	35.7	piriform cortex
FURIN	41	35	457	1774	3.315225969379702	3.1546588801172073e-07	3.50566408507687	8.853941109046907e-06	REACT:R-HSA-170834	Signaling by TGF-beta Receptor Complex	31.8	pontine nuclei
FURIN	41	35	457	1774	3.315225969379702	3.1546588801172073e-07	3.50566408507687	8.853941109046907e-06	REACT:R-HSA-170834	Signaling by TGF-beta Receptor Complex	32.6	pontine raphe nucleus
FURIN	41	35	457	1774	3.315225969379702	3.1546588801172073e-07	3.50566408507687	8.853941109046907e-06	REACT:R-HSA-170834	Signaling by TGF-beta Receptor Complex	21.4	postcentral gyrus
FURIN	41	35	457	1774	3.315225969379702	3.1546588801172073e-07	3.50566408507687	8.853941109046907e-06	REACT:R-HSA-170834	Signaling by TGF-beta Receptor Complex	27.1	postcentral gyrus, dorsal
FURIN	41	35	457	1774	3.315225969379702	3.1546588801172073e-07	3.50566408507687	8.853941109046907e-06	REACT:R-HSA-170834	Signaling by TGF-beta Receptor Complex	32.4	postcentral gyrus, middle
FURIN	41	35	457	1774	3.315225969379702	3.1546588801172073e-07	3.50566408507687	8.853941109046907e-06	REACT:R-HSA-170834	Signaling by TGF-beta Receptor Complex	27.8	postcentral gyrus, ventral
FURIN	41	35	457	1774	3.315225969379702	3.1546588801172073e-07	3.50566408507687	8.853941109046907e-06	REACT:R-HSA-170834	Signaling by TGF-beta Receptor Complex	22.0	posterior cingulate cortex
FURIN	41	35	457	1774	3.315225969379702	3.1546588801172073e-07	3.50566408507687	8.853941109046907e-06	REACT:R-HSA-170834	Signaling by TGF-beta Receptor Complex	25.6	posterior cingulate cortex, dorsal
FURIN	41	35	457	1774	3.315225969379702	3.1546588801172073e-07	3.50566408507687	8.853941109046907e-06	REACT:R-HSA-170834	Signaling by TGF-beta Receptor Complex	28.4	posterior cingulate cortex, ventral
FURIN	41	35	457	1774	3.315225969379702	3.1546588801172073e-07	3.50566408507687	8.853941109046907e-06	REACT:R-HSA-170834	Signaling by TGF-beta Receptor Complex	30.7	posterior insular cortex
FURIN	41	35	457	1774	3.315225969379702	3.1546588801172073e-07	3.50566408507687	8.853941109046907e-06	REACT:R-HSA-170834	Signaling by TGF-beta Receptor Complex	20.0	posterior thalamic nucleus
FURIN	41	35	457	1774	3.315225969379702	3.1546588801172073e-07	3.50566408507687	8.853941109046907e-06	REACT:R-HSA-170834	Signaling by TGF-beta Receptor Complex	29.9	posteroventral cochlear nucleus
FURIN	41	35	457	1774	3.315225969379702	3.1546588801172073e-07	3.50566408507687	8.853941109046907e-06	REACT:R-HSA-170834	Signaling by TGF-beta Receptor Complex	33.0	precentral gyrus
FURIN	41	35	457	1774	3.315225969379702	3.1546588801172073e-07	3.50566408507687	8.853941109046907e-06	REACT:R-HSA-170834	Signaling by TGF-beta Receptor Complex	22.3	precentral gyrus, dorsal
FURIN	41	35	457	1774	3.315225969379702	3.1546588801172073e-07	3.50566408507687	8.853941109046907e-06	REACT:R-HSA-170834	Signaling by TGF-beta Receptor Complex	28.7	precentral gyrus, middle
FURIN	41	35	457	1774	3.315225969379702	3.1546588801172073e-07	3.50566408507687	8.853941109046907e-06	REACT:R-HSA-170834	Signaling by TGF-beta Receptor Complex	23.0	precentral gyrus, ventral
FURIN	41	35	457	1774	3.315225969379702	3.1546588801172073e-07	3.50566408507687	8.853941109046907e-06	REACT:R-HSA-170834	Signaling by TGF-beta Receptor Complex	27.4	precuneus
FURIN	41	35	457	1774	3.315225969379702	3.1546588801172073e-07	3.50566408507687	8.853941109046907e-06	REACT:R-HSA-170834	Signaling by TGF-beta Receptor Complex	30.6	premotor cortex, dorsal
FURIN	41	35	457	1774	3.315225969379702	3.1546588801172073e-07	3.50566408507687	8.853941109046907e-06	REACT:R-HSA-170834	Signaling by TGF-beta Receptor Complex	27.5	premotor cortex, ventral
FURIN	41	35	457	1774	3.315225969379702	3.1546588801172073e-07	3.50566408507687	8.853941109046907e-06	REACT:R-HSA-170834	Signaling by TGF-beta Receptor Complex	27.0	preoptic area
FURIN	41	35	457	1774	3.315225969379702	3.1546588801172073e-07	3.50566408507687	8.853941109046907e-06	REACT:R-HSA-170834	Signaling by TGF-beta Receptor Complex	29.0	prepositus hypoglossal nucleus
FURIN	41	35	457	1774	3.315225969379702	3.1546588801172073e-07	3.50566408507687	8.853941109046907e-06	REACT:R-HSA-170834	Signaling by TGF-beta Receptor Complex	28.8	pretectal area
FURIN	41	35	457	1774	3.315225969379702	3.1546588801172073e-07	3.50566408507687	8.853941109046907e-06	REACT:R-HSA-170834	Signaling by TGF-beta Receptor Complex	30.3	principal sensory trigeminal nucleus
FURIN	41	35	457	1774	3.315225969379702	3.1546588801172073e-07	3.50566408507687	8.853941109046907e-06	REACT:R-HSA-170834	Signaling by TGF-beta Receptor Complex	25.1	pulvinar
FURIN	41	35	457	1774	3.315225969379702	3.1546588801172073e-07	3.50566408507687	8.853941109046907e-06	REACT:R-HSA-170834	Signaling by TGF-beta Receptor Complex	22.7	putamen
FURIN	41	35	457	1774	3.315225969379702	3.1546588801172073e-07	3.50566408507687	8.853941109046907e-06	REACT:R-HSA-170834	Signaling by TGF-beta Receptor Complex	23.9	red nucleus
FURIN	41	35	457	1774	3.315225969379702	3.1546588801172073e-07	3.50566408507687	8.853941109046907e-06	REACT:R-HSA-170834	Signaling by TGF-beta Receptor Complex	27.8	reticular pontine nucleus, caudal
FURIN	41	35	457	1774	3.315225969379702	3.1546588801172073e-07	3.50566408507687	8.853941109046907e-06	REACT:R-HSA-170834	Signaling by TGF-beta Receptor Complex	29.0	reticular pontine nucleus, oral
FURIN	41	35	457	1774	3.315225969379702	3.1546588801172073e-07	3.50566408507687	8.853941109046907e-06	REACT:R-HSA-170834	Signaling by TGF-beta Receptor Complex	25.2	reticulotegmental nucleus
FURIN	41	35	457	1774	3.315225969379702	3.1546588801172073e-07	3.50566408507687	8.853941109046907e-06	REACT:R-HSA-170834	Signaling by TGF-beta Receptor Complex	41.0	retrosplenial cortex
FURIN	41	35	457	1774	3.315225969379702	3.1546588801172073e-07	3.50566408507687	8.853941109046907e-06	REACT:R-HSA-170834	Signaling by TGF-beta Receptor Complex	38.1	septal nuclei
FURIN	41	35	457	1774	3.315225969379702	3.1546588801172073e-07	3.50566408507687	8.853941109046907e-06	REACT:R-HSA-170834	Signaling by TGF-beta Receptor Complex	25.1	somatomor cortex, precentral gyrus (white matter)
FURIN	41	35	457	1774	3.315225969379702	3.1546588801172073e-07	3.50566408507687	8.853941109046907e-06	REACT:R-HSA-170834	Signaling by TGF-beta Receptor Complex	27.3	somatosensory cortex, postcentral gyrus, ventral (white matter)
FURIN	41	35	457	1774	3.315225969379702	3.1546588801172073e-07	3.50566408507687	8.853941109046907e-06	REACT:R-HSA-170834	Signaling by TGF-beta Receptor Complex	28.1	spinal trigeminal nucleus, caudal
FURIN	41	35	457	1774	3.315225969379702	3.1546588801172073e-07	3.50566408507687	8.853941109046907e-06	REACT:R-HSA-170834	Signaling by TGF-beta Receptor Complex	31.3	spinal trigeminal nucleus, interpolar
FURIN	41	35	457	1774	3.315225969379702	3.1546588801172073e-07	3.50566408507687	8.853941109046907e-06	REACT:R-HSA-170834	Signaling by TGF-beta Receptor Complex	34.9	spinal trigeminal nucleus, oral
FURIN	41	35	457	1774	3.315225969379702	3.1546588801172073e-07	3.50566408507687	8.853941109046907e-06	REACT:R-HSA-170834	Signaling by TGF-beta Receptor Complex	29.3	spinal vestibular nucleus
FURIN	41	35	457	1774	3.315225969379702	3.1546588801172073e-07	3.50566408507687	8.853941109046907e-06	REACT:R-HSA-170834	Signaling by TGF-beta Receptor Complex	31.3	stria terminalis, bed nucleus
FURIN	41	35	457	1774	3.315225969379702	3.1546588801172073e-07	3.50566408507687	8.853941109046907e-06	REACT:R-HSA-170834	Signaling by TGF-beta Receptor Complex	30.6	subcentral gyrus, S2
FURIN	41	35	457	1774	3.315225969379702	3.1546588801172073e-07	3.50566408507687	8.853941109046907e-06	REACT:R-HSA-170834	Signaling by TGF-beta Receptor Complex	30.8	subcoeruleus area
FURIN	41	35	457	1774	3.315225969379702	3.1546588801172073e-07	3.50566408507687	8.853941109046907e-06	REACT:R-HSA-170834	Signaling by TGF-beta Receptor Complex	35.8	subiculum
FURIN	41	35	457	1774	3.315225969379702	3.1546588801172073e-07	3.50566408507687	8.853941109046907e-06	REACT:R-HSA-170834	Signaling by TGF-beta Receptor Complex	23.9	substantia nigra
FURIN	41	35	457	1774	3.315225969379702	3.1546588801172073e-07	3.50566408507687	8.853941109046907e-06	REACT:R-HSA-170834	Signaling by TGF-beta Receptor Complex	21.1	subthalamic nucleus
FURIN	41	35	457	1774	3.315225969379702	3.1546588801172073e-07	3.50566408507687	8.853941109046907e-06	REACT:R-HSA-170834	Signaling by TGF-beta Receptor Complex	28.1	superior colliculus
FURIN	41	35	457	1774	3.315225969379702	3.1546588801172073e-07	3.50566408507687	8.853941109046907e-06	REACT:R-HSA-170834	Signaling by TGF-beta Receptor Complex	30.5	superior olive
FURIN	41	35	457	1774	3.315225969379702	3.1546588801172073e-07	3.50566408507687	8.853941109046907e-06	REACT:R-HSA-170834	Signaling by TGF-beta Receptor Complex	29.8	superior parietal lobule
FURIN	41	35	457	1774	3.315225969379702	3.1546588801172073e-07	3.50566408507687	8.853941109046907e-06	REACT:R-HSA-170834	Signaling by TGF-beta Receptor Complex	35.9	superior temporal gyrus
FURIN	41	35	457	1774	3.315225969379702	3.1546588801172073e-07	3.50566408507687	8.853941109046907e-06	REACT:R-HSA-170834	Signaling by TGF-beta Receptor Complex	32.0	superior vestibular nucleus
FURIN	41	35	457	1774	3.315225969379702	3.1546588801172073e-07	3.50566408507687	8.853941109046907e-06	REACT:R-HSA-170834	Signaling by TGF-beta Receptor Complex	25.3	supplementary motor cortex
FURIN	41	35	457	1774	3.315225969379702	3.1546588801172073e-07	3.50566408507687	8.853941109046907e-06	REACT:R-HSA-170834	Signaling by TGF-beta Receptor Complex	31.9	supramarginal gyrus
FURIN	41	35	457	1774	3.315225969379702	3.1546588801172073e-07	3.50566408507687	8.853941109046907e-06	REACT:R-HSA-170834	Signaling by TGF-beta Receptor Complex	22.0	supraoptic nucleus
FURIN	41	35	457	1774	3.315225969379702	3.1546588801172073e-07	3.50566408507687	8.853941109046907e-06	REACT:R-HSA-170834	Signaling by TGF-beta Receptor Complex	32.2	temporal pole
FURIN	41	35	457	1774	3.315225969379702	3.1546588801172073e-07	3.50566408507687	8.853941109046907e-06	REACT:R-HSA-170834	Signaling by TGF-beta Receptor Complex	24.4	temporal white matter
FURIN	41	35	457	1774	3.315225969379702	3.1546588801172073e-07	3.50566408507687	8.853941109046907e-06	REACT:R-HSA-170834	Signaling by TGF-beta Receptor Complex	29.9	temporo-insular cortex, parainsular gyrus
FURIN	41	35	457	1774	3.315225969379702	3.1546588801172073e-07	3.50566408507687	8.853941109046907e-06	REACT:R-HSA-170834	Signaling by TGF-beta Receptor Complex	42.7	temporo-occipital transitional zone
FURIN	41	35	457	1774	3.315225969379702	3.1546588801172073e-07	3.50566408507687	8.853941109046907e-06	REACT:R-HSA-170834	Signaling by TGF-beta Receptor Complex	37.4	transversal temporal gyrus, anterior
FURIN	41	35	457	1774	3.315225969379702	3.1546588801172073e-07	3.50566408507687	8.853941109046907e-06	REACT:R-HSA-170834	Signaling by TGF-beta Receptor Complex	36.5	transversal temporal gyrus, posterior
FURIN	41	35	457	1774	3.315225969379702	3.1546588801172073e-07	3.50566408507687	8.853941109046907e-06	REACT:R-HSA-170834	Signaling by TGF-beta Receptor Complex	32.8	ventral medullary reticular nucleus
FURIN	41	35	457	1774	3.315225969379702	3.1546588801172073e-07	3.50566408507687	8.853941109046907e-06	REACT:R-HSA-170834	Signaling by TGF-beta Receptor Complex	32.7	ventral periolivary nuclei
FURIN	41	35	457	1774	3.315225969379702	3.1546588801172073e-07	3.50566408507687	8.853941109046907e-06	REACT:R-HSA-170834	Signaling by TGF-beta Receptor Complex	28.7	ventral posterolateral thalamic nucleus
FURIN	41	35	457	1774	3.315225969379702	3.1546588801172073e-07	3.50566408507687	8.853941109046907e-06	REACT:R-HSA-170834	Signaling by TGF-beta Receptor Complex	33.7	ventral posteromedial thalamic nucleus
FURIN	41	35	457	1774	3.315225969379702	3.1546588801172073e-07	3.50566408507687	8.853941109046907e-06	REACT:R-HSA-170834	Signaling by TGF-beta Receptor Complex	27.3	ventral tegmental area
FURIN	41	35	457	1774	3.315225969379702	3.1546588801172073e-07	3.50566408507687	8.853941109046907e-06	REACT:R-HSA-170834	Signaling by TGF-beta Receptor Complex	26.6	ventral thalamic nuclei
FURIN	41	35	457	1774	3.315225969379702	3.1546588801172073e-07	3.50566408507687	8.853941109046907e-06	REACT:R-HSA-170834	Signaling by TGF-beta Receptor Complex	31.7	ventrolateral medulla, A1-C1 cell groups
FURIN	41	35	457	1774	3.315225969379702	3.1546588801172073e-07	3.50566408507687	8.853941109046907e-06	REACT:R-HSA-170834	Signaling by TGF-beta Receptor Complex	28.9	ventrolateral tegmental area, A5 NE cell group
FURIN	41	35	457	1774	3.315225969379702	3.1546588801172073e-07	3.50566408507687	8.853941109046907e-06	REACT:R-HSA-170834	Signaling by TGF-beta Receptor Complex	25.5	ventromedial nucleus
FURIN	41	35	457	1774	3.315225969379702	3.1546588801172073e-07	3.50566408507687	8.853941109046907e-06	REACT:R-HSA-170834	Signaling by TGF-beta Receptor Complex	38.2	vermis
FURIN	41	35	457	1774	3.315225969379702	3.1546588801172073e-07	3.50566408507687	8.853941109046907e-06	REACT:R-HSA-170834	Signaling by TGF-beta Receptor Complex	22.2	zona incerta
FURIN	41	35	457	1774	3.315225969379702	3.1546588801172073e-07	3.50566408507687	8.853941109046907e-06	REACT:R-HSA-166520	Signalling by NGF	25.0	amygdala
FURIN	41	35	457	1774	3.315225969379702	3.1546588801172073e-07	3.50566408507687	8.853941109046907e-06	REACT:R-HSA-166520	Signalling by NGF	34.4	angular gyrus
FURIN	41	35	457	1774	3.315225969379702	3.1546588801172073e-07	3.50566408507687	8.853941109046907e-06	REACT:R-HSA-166520	Signalling by NGF	30.0	angular gyrus (white matter)
FURIN	41	35	457	1774	3.315225969379702	3.1546588801172073e-07	3.50566408507687	8.853941109046907e-06	REACT:R-HSA-166520	Signalling by NGF	28.2	anterior cingulate cortex, supragenual-dorsal
FURIN	41	35	457	1774	3.315225969379702	3.1546588801172073e-07	3.50566408507687	8.853941109046907e-06	REACT:R-HSA-166520	Signalling by NGF	24.9	anterior cingulate cortex, supragenual-ventral
FURIN	41	35	457	1774	3.315225969379702	3.1546588801172073e-07	3.50566408507687	8.853941109046907e-06	REACT:R-HSA-166520	Signalling by NGF	29.6	anterior cochlear nucleus, ventral
FURIN	41	35	457	1774	3.315225969379702	3.1546588801172073e-07	3.50566408507687	8.853941109046907e-06	REACT:R-HSA-166520	Signalling by NGF	24.7	anterior funiculus (white matter)
FURIN	41	35	457	1774	3.315225969379702	3.1546588801172073e-07	3.50566408507687	8.853941109046907e-06	REACT:R-HSA-166520	Signalling by NGF	32.5	anterior insular cortex, dorsal
FURIN	41	35	457	1774	3.315225969379702	3.1546588801172073e-07	3.50566408507687	8.853941109046907e-06	REACT:R-HSA-166520	Signalling by NGF	34.5	anterior insular cortex, ventral
FURIN	41	35	457	1774	3.315225969379702	3.1546588801172073e-07	3.50566408507687	8.853941109046907e-06	REACT:R-HSA-166520	Signalling by NGF	35.4	anterior thalamic nucleus, ventral
FURIN	41	35	457	1774	3.315225969379702	3.1546588801172073e-07	3.50566408507687	8.853941109046907e-06	REACT:R-HSA-166520	Signalling by NGF	32.3	arcuate nucleus
FURIN	41	35	457	1774	3.315225969379702	3.1546588801172073e-07	3.50566408507687	8.853941109046907e-06	REACT:R-HSA-166520	Signalling by NGF	29.1	area parastriata, inferior
FURIN	41	35	457	1774	3.315225969379702	3.1546588801172073e-07	3.50566408507687	8.853941109046907e-06	REACT:R-HSA-166520	Signalling by NGF	33.6	area parastriata, parietal
FURIN	41	35	457	1774	3.315225969379702	3.1546588801172073e-07	3.50566408507687	8.853941109046907e-06	REACT:R-HSA-166520	Signalling by NGF	28.2	area parastriata, superior
FURIN	41	35	457	1774	3.315225969379702	3.1546588801172073e-07	3.50566408507687	8.853941109046907e-06	REACT:R-HSA-166520	Signalling by NGF	29.4	area parastriata, temporal
FURIN	41	35	457	1774	3.315225969379702	3.1546588801172073e-07	3.50566408507687	8.853941109046907e-06	REACT:R-HSA-166520	Signalling by NGF	35.5	area postrema
FURIN	41	35	457	1774	3.315225969379702	3.1546588801172073e-07	3.50566408507687	8.853941109046907e-06	REACT:R-HSA-166520	Signalling by NGF	32.3	area striata
FURIN	41	35	457	1774	3.315225969379702	3.1546588801172073e-07	3.50566408507687	8.853941109046907e-06	REACT:R-HSA-166520	Signalling by NGF	28.5	area striata (white matter)
FURIN	41	35	457	1774	3.315225969379702	3.1546588801172073e-07	3.50566408507687	8.853941109046907e-06	REACT:R-HSA-166520	Signalling by NGF	30.4	basal amygdala
FURIN	41	35	457	1774	3.315225969379702	3.1546588801172073e-07	3.50566408507687	8.853941109046907e-06	REACT:R-HSA-166520	Signalling by NGF	23.7	caudate nucleus
FURIN	41	35	457	1774	3.315225969379702	3.1546588801172073e-07	3.50566408507687	8.853941109046907e-06	REACT:R-HSA-166520	Signalling by NGF	29.9	central amygdala
FURIN	41	35	457	1774	3.315225969379702	3.1546588801172073e-07	3.50566408507687	8.853941109046907e-06	REACT:R-HSA-166520	Signalling by NGF	32.1	centromedial thalamic nucleus
FURIN	41	35	457	1774	3.315225969379702	3.1546588801172073e-07	3.50566408507687	8.853941109046907e-06	REACT:R-HSA-166520	Signalling by NGF	40.7	cerebellar cortex
FURIN	41	35	457	1774	3.315225969379702	3.1546588801172073e-07	3.50566408507687	8.853941109046907e-06	REACT:R-HSA-166520	Signalling by NGF	27.4	cerebellar nuclei
FURIN	41	35	457	1774	3.315225969379702	3.1546588801172073e-07	3.50566408507687	8.853941109046907e-06	REACT:R-HSA-166520	Signalling by NGF	27.3	cerebellar white matter
FURIN	41	35	457	1774	3.315225969379702	3.1546588801172073e-07	3.50566408507687	8.853941109046907e-06	REACT:R-HSA-166520	Signalling by NGF	23.5	cervical spinal cord, central gray
FURIN	41	35	457	1774	3.315225969379702	3.1546588801172073e-07	3.50566408507687	8.853941109046907e-06	REACT:R-HSA-166520	Signalling by NGF	22.0	cervical spinal cord, dorsal horn
FURIN	41	35	457	1774	3.315225969379702	3.1546588801172073e-07	3.50566408507687	8.853941109046907e-06	REACT:R-HSA-166520	Signalling by NGF	22.3	cervical spinal cord, ventral horn
FURIN	41	35	457	1774	3.315225969379702	3.1546588801172073e-07	3.50566408507687	8.853941109046907e-06	REACT:R-HSA-166520	Signalling by NGF	25.8	choroid plexus
FURIN	41	35	457	1774	3.315225969379702	3.1546588801172073e-07	3.50566408507687	8.853941109046907e-06	REACT:R-HSA-166520	Signalling by NGF	29.8	claustrum
FURIN	41	35	457	1774	3.315225969379702	3.1546588801172073e-07	3.50566408507687	8.853941109046907e-06	REACT:R-HSA-166520	Signalling by NGF	22.0	corpus callosum, genu (white matter)
FURIN	41	35	457	1774	3.315225969379702	3.1546588801172073e-07	3.50566408507687	8.853941109046907e-06	REACT:R-HSA-166520	Signalling by NGF	24.1	corpus callosum, splenium (white matter)
FURIN	41	35	457	1774	3.315225969379702	3.1546588801172073e-07	3.50566408507687	8.853941109046907e-06	REACT:R-HSA-166520	Signalling by NGF	28.2	corticomedial amygdala
FURIN	41	35	457	1774	3.315225969379702	3.1546588801172073e-07	3.50566408507687	8.853941109046907e-06	REACT:R-HSA-166520	Signalling by NGF	25.0	cuneiform nucleus
FURIN	41	35	457	1774	3.315225969379702	3.1546588801172073e-07	3.50566408507687	8.853941109046907e-06	REACT:R-HSA-166520	Signalling by NGF	34.0	dentate gyrus
FURIN	41	35	457	1774	3.315225969379702	3.1546588801172073e-07	3.50566408507687	8.853941109046907e-06	REACT:R-HSA-166520	Signalling by NGF	28.5	dorsal cochlear nucleus
FURIN	41	35	457	1774	3.315225969379702	3.1546588801172073e-07	3.50566408507687	8.853941109046907e-06	REACT:R-HSA-166520	Signalling by NGF	21.2	dorsal funiculus (white matter)
FURIN	41	35	457	1774	3.315225969379702	3.1546588801172073e-07	3.50566408507687	8.853941109046907e-06	REACT:R-HSA-166520	Signalling by NGF	33.9	dorsal medullary reticular nucleus
FURIN	41	35	457	1774	3.315225969379702	3.1546588801172073e-07	3.50566408507687	8.853941109046907e-06	REACT:R-HSA-166520	Signalling by NGF	27.8	dorsal motor vagal complex
FURIN	41	35	457	1774	3.315225969379702	3.1546588801172073e-07	3.50566408507687	8.853941109046907e-06	REACT:R-HSA-166520	Signalling by NGF	28.5	dorsal raphe nucleus
FURIN	41	35	457	1774	3.315225969379702	3.1546588801172073e-07	3.50566408507687	8.853941109046907e-06	REACT:R-HSA-166520	Signalling by NGF	33.9	dorsal tegmental nucleus
FURIN	41	35	457	1774	3.315225969379702	3.1546588801172073e-07	3.50566408507687	8.853941109046907e-06	REACT:R-HSA-166520	Signalling by NGF	34.5	dorsolateral tegmental area
FURIN	41	35	457	1774	3.315225969379702	3.1546588801172073e-07	3.50566408507687	8.853941109046907e-06	REACT:R-HSA-166520	Signalling by NGF	26.7	dorsomedial nucleus
FURIN	41	35	457	1774	3.315225969379702	3.1546588801172073e-07	3.50566408507687	8.853941109046907e-06	REACT:R-HSA-166520	Signalling by NGF	35.9	entorhinal gyrus
FURIN	41	35	457	1774	3.315225969379702	3.1546588801172073e-07	3.50566408507687	8.853941109046907e-06	REACT:R-HSA-166520	Signalling by NGF	40.2	flocculonodular lobe
FURIN	41	35	457	1774	3.315225969379702	3.1546588801172073e-07	3.50566408507687	8.853941109046907e-06	REACT:R-HSA-166520	Signalling by NGF	28.0	frontal eye field
FURIN	41	35	457	1774	3.315225969379702	3.1546588801172073e-07	3.50566408507687	8.853941109046907e-06	REACT:R-HSA-166520	Signalling by NGF	37.8	frontal operculum
FURIN	41	35	457	1774	3.315225969379702	3.1546588801172073e-07	3.50566408507687	8.853941109046907e-06	REACT:R-HSA-166520	Signalling by NGF	35.4	fusiform gyrus
FURIN	41	35	457	1774	3.315225969379702	3.1546588801172073e-07	3.50566408507687	8.853941109046907e-06	REACT:R-HSA-166520	Signalling by NGF	27.6	gigantocellular reticular nuclei, medullary
FURIN	41	35	457	1774	3.315225969379702	3.1546588801172073e-07	3.50566408507687	8.853941109046907e-06	REACT:R-HSA-166520	Signalling by NGF	28.7	gigantocellular reticular nuclei, pars
FURIN	41	35	457	1774	3.315225969379702	3.1546588801172073e-07	3.50566408507687	8.853941109046907e-06	REACT:R-HSA-166520	Signalling by NGF	25.9	globus pallidus, externus
FURIN	41	35	457	1774	3.315225969379702	3.1546588801172073e-07	3.50566408507687	8.853941109046907e-06	REACT:R-HSA-166520	Signalling by NGF	25.0	globus pallidus, internus
FURIN	41	35	457	1774	3.315225969379702	3.1546588801172073e-07	3.50566408507687	8.853941109046907e-06	REACT:R-HSA-166520	Signalling by NGF	29.2	habenula
FURIN	41	35	457	1774	3.315225969379702	3.1546588801172073e-07	3.50566408507687	8.853941109046907e-06	REACT:R-HSA-166520	Signalling by NGF	36.4	hippocampus
FURIN	41	35	457	1774	3.315225969379702	3.1546588801172073e-07	3.50566408507687	8.853941109046907e-06	REACT:R-HSA-166520	Signalling by NGF	46.2	hippocampus, CA1
FURIN	41	35	457	1774	3.315225969379702	3.1546588801172073e-07	3.50566408507687	8.853941109046907e-06	REACT:R-HSA-166520	Signalling by NGF	38.4	hippocampus, CA2
FURIN	41	35	457	1774	3.315225969379702	3.1546588801172073e-07	3.50566408507687	8.853941109046907e-06	REACT:R-HSA-166520	Signalling by NGF	36.6	hippocampus, CA3
FURIN	41	35	457	1774	3.315225969379702	3.1546588801172073e-07	3.50566408507687	8.853941109046907e-06	REACT:R-HSA-166520	Signalling by NGF	26.1	inferior colliculus
FURIN	41	35	457	1774	3.315225969379702	3.1546588801172073e-07	3.50566408507687	8.853941109046907e-06	REACT:R-HSA-166520	Signalling by NGF	29.2	inferior frontal gyrus, opercular
FURIN	41	35	457	1774	3.315225969379702	3.1546588801172073e-07	3.50566408507687	8.853941109046907e-06	REACT:R-HSA-166520	Signalling by NGF	26.3	inferior olive
FURIN	41	35	457	1774	3.315225969379702	3.1546588801172073e-07	3.50566408507687	8.853941109046907e-06	REACT:R-HSA-166520	Signalling by NGF	29.8	inferior parietal lobule
FURIN	41	35	457	1774	3.315225969379702	3.1546588801172073e-07	3.50566408507687	8.853941109046907e-06	REACT:R-HSA-166520	Signalling by NGF	36.7	inferior temporal gyrus
FURIN	41	35	457	1774	3.315225969379702	3.1546588801172073e-07	3.50566408507687	8.853941109046907e-06	REACT:R-HSA-166520	Signalling by NGF	27.5	intraparietal deep sulcus
FURIN	41	35	457	1774	3.315225969379702	3.1546588801172073e-07	3.50566408507687	8.853941109046907e-06	REACT:R-HSA-166520	Signalling by NGF	33.6	Kolliker-Fuse nucleus
FURIN	41	35	457	1774	3.315225969379702	3.1546588801172073e-07	3.50566408507687	8.853941109046907e-06	REACT:R-HSA-166520	Signalling by NGF	29.0	lateral amygdala
FURIN	41	35	457	1774	3.315225969379702	3.1546588801172073e-07	3.50566408507687	8.853941109046907e-06	REACT:R-HSA-166520	Signalling by NGF	26.1	lateral funiculus (white matter)
FURIN	41	35	457	1774	3.315225969379702	3.1546588801172073e-07	3.50566408507687	8.853941109046907e-06	REACT:R-HSA-166520	Signalling by NGF	21.7	lateral geniculate body
FURIN	41	35	457	1774	3.315225969379702	3.1546588801172073e-07	3.50566408507687	8.853941109046907e-06	REACT:R-HSA-166520	Signalling by NGF	26.9	lateral hypothalamic area
FURIN	41	35	457	1774	3.315225969379702	3.1546588801172073e-07	3.50566408507687	8.853941109046907e-06	REACT:R-HSA-166520	Signalling by NGF	30.5	lateral lemniscal nuclei
FURIN	41	35	457	1774	3.315225969379702	3.1546588801172073e-07	3.50566408507687	8.853941109046907e-06	REACT:R-HSA-166520	Signalling by NGF	27.2	lateral medullary reticular nucleus
FURIN	41	35	457	1774	3.315225969379702	3.1546588801172073e-07	3.50566408507687	8.853941109046907e-06	REACT:R-HSA-166520	Signalling by NGF	36.8	lateral parabrachial nucleus
FURIN	41	35	457	1774	3.315225969379702	3.1546588801172073e-07	3.50566408507687	8.853941109046907e-06	REACT:R-HSA-166520	Signalling by NGF	22.9	lateral thalamic nuclei
FURIN	41	35	457	1774	3.315225969379702	3.1546588801172073e-07	3.50566408507687	8.853941109046907e-06	REACT:R-HSA-166520	Signalling by NGF	32.2	lateral vestibular nucleus
FURIN	41	35	457	1774	3.315225969379702	3.1546588801172073e-07	3.50566408507687	8.853941109046907e-06	REACT:R-HSA-166520	Signalling by NGF	32.5	lingual gyrus
FURIN	41	35	457	1774	3.315225969379702	3.1546588801172073e-07	3.50566408507687	8.853941109046907e-06	REACT:R-HSA-166520	Signalling by NGF	27.7	locus coeruleus
FURIN	41	35	457	1774	3.315225969379702	3.1546588801172073e-07	3.50566408507687	8.853941109046907e-06	REACT:R-HSA-166520	Signalling by NGF	24.0	mammillary body
FURIN	41	35	457	1774	3.315225969379702	3.1546588801172073e-07	3.50566408507687	8.853941109046907e-06	REACT:R-HSA-166520	Signalling by NGF	28.6	medial dorsal thalamic nucleus
FURIN	41	35	457	1774	3.315225969379702	3.1546588801172073e-07	3.50566408507687	8.853941109046907e-06	REACT:R-HSA-166520	Signalling by NGF	25.4	medial geniculate body
FURIN	41	35	457	1774	3.315225969379702	3.1546588801172073e-07	3.50566408507687	8.853941109046907e-06	REACT:R-HSA-166520	Signalling by NGF	30.2	medial olivary nucleus
FURIN	41	35	457	1774	3.315225969379702	3.1546588801172073e-07	3.50566408507687	8.853941109046907e-06	REACT:R-HSA-166520	Signalling by NGF	34.0	medial parabrachial nucleus
FURIN	41	35	457	1774	3.315225969379702	3.1546588801172073e-07	3.50566408507687	8.853941109046907e-06	REACT:R-HSA-166520	Signalling by NGF	31.0	medial periolivary nuclei
FURIN	41	35	457	1774	3.315225969379702	3.1546588801172073e-07	3.50566408507687	8.853941109046907e-06	REACT:R-HSA-166520	Signalling by NGF	27.6	medial vestibular nucleus
FURIN	41	35	457	1774	3.315225969379702	3.1546588801172073e-07	3.50566408507687	8.853941109046907e-06	REACT:R-HSA-166520	Signalling by NGF	28.6	median raphe nucleus
FURIN	41	35	457	1774	3.315225969379702	3.1546588801172073e-07	3.50566408507687	8.853941109046907e-06	REACT:R-HSA-166520	Signalling by NGF	26.1	middle cingulate cortex
FURIN	41	35	457	1774	3.315225969379702	3.1546588801172073e-07	3.50566408507687	8.853941109046907e-06	REACT:R-HSA-166520	Signalling by NGF	35.4	middle temporal gyrus
FURIN	41	35	457	1774	3.315225969379702	3.1546588801172073e-07	3.50566408507687	8.853941109046907e-06	REACT:R-HSA-166520	Signalling by NGF	26.7	motor facial nucleus
FURIN	41	35	457	1774	3.315225969379702	3.1546588801172073e-07	3.50566408507687	8.853941109046907e-06	REACT:R-HSA-166520	Signalling by NGF	33.0	motor hypoglossal nucleus
FURIN	41	35	457	1774	3.315225969379702	3.1546588801172073e-07	3.50566408507687	8.853941109046907e-06	REACT:R-HSA-166520	Signalling by NGF	29.5	motor trigeminal nucleus
FURIN	41	35	457	1774	3.315225969379702	3.1546588801172073e-07	3.50566408507687	8.853941109046907e-06	REACT:R-HSA-166520	Signalling by NGF	32.7	nuclei of the trapezoid body
FURIN	41	35	457	1774	3.315225969379702	3.1546588801172073e-07	3.50566408507687	8.853941109046907e-06	REACT:R-HSA-166520	Signalling by NGF	25.9	nucleus accumbens
FURIN	41	35	457	1774	3.315225969379702	3.1546588801172073e-07	3.50566408507687	8.853941109046907e-06	REACT:R-HSA-166520	Signalling by NGF	45.3	nucleus ambiguus
FURIN	41	35	457	1774	3.315225969379702	3.1546588801172073e-07	3.50566408507687	8.853941109046907e-06	REACT:R-HSA-166520	Signalling by NGF	21.3	nucleus basalis of Meynert
FURIN	41	35	457	1774	3.315225969379702	3.1546588801172073e-07	3.50566408507687	8.853941109046907e-06	REACT:R-HSA-166520	Signalling by NGF	29.1	nucleus cuneatus
FURIN	41	35	457	1774	3.315225969379702	3.1546588801172073e-07	3.50566408507687	8.853941109046907e-06	REACT:R-HSA-166520	Signalling by NGF	23.2	nucleus gracilis
FURIN	41	35	457	1774	3.315225969379702	3.1546588801172073e-07	3.50566408507687	8.853941109046907e-06	REACT:R-HSA-166520	Signalling by NGF	40.9	nucleus of the diagonal band
FURIN	41	35	457	1774	3.315225969379702	3.1546588801172073e-07	3.50566408507687	8.853941109046907e-06	REACT:R-HSA-166520	Signalling by NGF	30.5	nucleus raphe magnus
FURIN	41	35	457	1774	3.315225969379702	3.1546588801172073e-07	3.50566408507687	8.853941109046907e-06	REACT:R-HSA-166520	Signalling by NGF	30.8	nucleus raphe obscurus
FURIN	41	35	457	1774	3.315225969379702	3.1546588801172073e-07	3.50566408507687	8.853941109046907e-06	REACT:R-HSA-166520	Signalling by NGF	37.8	nucleus raphe pallidus
FURIN	41	35	457	1774	3.315225969379702	3.1546588801172073e-07	3.50566408507687	8.853941109046907e-06	REACT:R-HSA-166520	Signalling by NGF	27.1	nucleus reuniens
FURIN	41	35	457	1774	3.315225969379702	3.1546588801172073e-07	3.50566408507687	8.853941109046907e-06	REACT:R-HSA-166520	Signalling by NGF	29.8	nucleus rhomboideus
FURIN	41	35	457	1774	3.315225969379702	3.1546588801172073e-07	3.50566408507687	8.853941109046907e-06	REACT:R-HSA-166520	Signalling by NGF	33.9	nucleus tractus solitarii
FURIN	41	35	457	1774	3.315225969379702	3.1546588801172073e-07	3.50566408507687	8.853941109046907e-06	REACT:R-HSA-166520	Signalling by NGF	29.0	occipital cortex
FURIN	41	35	457	1774	3.315225969379702	3.1546588801172073e-07	3.50566408507687	8.853941109046907e-06	REACT:R-HSA-166520	Signalling by NGF	24.0	occipital cortex (white matter)
FURIN	41	35	457	1774	3.315225969379702	3.1546588801172073e-07	3.50566408507687	8.853941109046907e-06	REACT:R-HSA-166520	Signalling by NGF	36.0	olfactory area
FURIN	41	35	457	1774	3.315225969379702	3.1546588801172073e-07	3.50566408507687	8.853941109046907e-06	REACT:R-HSA-166520	Signalling by NGF	32.5	olfactory tubercle
FURIN	41	35	457	1774	3.315225969379702	3.1546588801172073e-07	3.50566408507687	8.853941109046907e-06	REACT:R-HSA-166520	Signalling by NGF	23.8	orbitofrontal gyrus, anterior
FURIN	41	35	457	1774	3.315225969379702	3.1546588801172073e-07	3.50566408507687	8.853941109046907e-06	REACT:R-HSA-166520	Signalling by NGF	25.5	paracentral lobule, anterior
FURIN	41	35	457	1774	3.315225969379702	3.1546588801172073e-07	3.50566408507687	8.853941109046907e-06	REACT:R-HSA-166520	Signalling by NGF	24.7	paracentral lobule, posterior
FURIN	41	35	457	1774	3.315225969379702	3.1546588801172073e-07	3.50566408507687	8.853941109046907e-06	REACT:R-HSA-166520	Signalling by NGF	31.7	parahippocampal cortex
FURIN	41	35	457	1774	3.315225969379702	3.1546588801172073e-07	3.50566408507687	8.853941109046907e-06	REACT:R-HSA-166520	Signalling by NGF	35.7	parahippocampal cortex (white matter)
FURIN	41	35	457	1774	3.315225969379702	3.1546588801172073e-07	3.50566408507687	8.853941109046907e-06	REACT:R-HSA-166520	Signalling by NGF	31.8	paramedian reticular nucleus
FURIN	41	35	457	1774	3.315225969379702	3.1546588801172073e-07	3.50566408507687	8.853941109046907e-06	REACT:R-HSA-166520	Signalling by NGF	14.5	paraventricular nucleus
FURIN	41	35	457	1774	3.315225969379702	3.1546588801172073e-07	3.50566408507687	8.853941109046907e-06	REACT:R-HSA-166520	Signalling by NGF	21.8	parietal operculum
FURIN	41	35	457	1774	3.315225969379702	3.1546588801172073e-07	3.50566408507687	8.853941109046907e-06	REACT:R-HSA-166520	Signalling by NGF	33.1	parieto-insular cortex
FURIN	41	35	457	1774	3.315225969379702	3.1546588801172073e-07	3.50566408507687	8.853941109046907e-06	REACT:R-HSA-166520	Signalling by NGF	28.5	parieto-occipital transitional area
FURIN	41	35	457	1774	3.315225969379702	3.1546588801172073e-07	3.50566408507687	8.853941109046907e-06	REACT:R-HSA-166520	Signalling by NGF	21.3	parieto-temporal junction (white matter)
FURIN	41	35	457	1774	3.315225969379702	3.1546588801172073e-07	3.50566408507687	8.853941109046907e-06	REACT:R-HSA-166520	Signalling by NGF	30.7	parvicellular reticular nuclei
FURIN	41	35	457	1774	3.315225969379702	3.1546588801172073e-07	3.50566408507687	8.853941109046907e-06	REACT:R-HSA-166520	Signalling by NGF	30.4	parvicellular reticular nuclei, medullary
FURIN	41	35	457	1774	3.315225969379702	3.1546588801172073e-07	3.50566408507687	8.853941109046907e-06	REACT:R-HSA-166520	Signalling by NGF	30.0	pedunculopontine tegmental nucleus
FURIN	41	35	457	1774	3.315225969379702	3.1546588801172073e-07	3.50566408507687	8.853941109046907e-06	REACT:R-HSA-166520	Signalling by NGF	28.0	periaquaductal grey, anterior
FURIN	41	35	457	1774	3.315225969379702	3.1546588801172073e-07	3.50566408507687	8.853941109046907e-06	REACT:R-HSA-166520	Signalling by NGF	27.4	periaquaductal grey, dorsal
FURIN	41	35	457	1774	3.315225969379702	3.1546588801172073e-07	3.50566408507687	8.853941109046907e-06	REACT:R-HSA-166520	Signalling by NGF	31.0	periaquaductal grey, lateral
FURIN	41	35	457	1774	3.315225969379702	3.1546588801172073e-07	3.50566408507687	8.853941109046907e-06	REACT:R-HSA-166520	Signalling by NGF	40.1	perirhinal gyrus
FURIN	41	35	457	1774	3.315225969379702	3.1546588801172073e-07	3.50566408507687	8.853941109046907e-06	REACT:R-HSA-166520	Signalling by NGF	34.2	peritrigeminal nucleus
FURIN	41	35	457	1774	3.315225969379702	3.1546588801172073e-07	3.50566408507687	8.853941109046907e-06	REACT:R-HSA-166520	Signalling by NGF	35.7	piriform cortex
FURIN	41	35	457	1774	3.315225969379702	3.1546588801172073e-07	3.50566408507687	8.853941109046907e-06	REACT:R-HSA-166520	Signalling by NGF	31.8	pontine nuclei
FURIN	41	35	457	1774	3.315225969379702	3.1546588801172073e-07	3.50566408507687	8.853941109046907e-06	REACT:R-HSA-166520	Signalling by NGF	32.6	pontine raphe nucleus
FURIN	41	35	457	1774	3.315225969379702	3.1546588801172073e-07	3.50566408507687	8.853941109046907e-06	REACT:R-HSA-166520	Signalling by NGF	21.4	postcentral gyrus
FURIN	41	35	457	1774	3.315225969379702	3.1546588801172073e-07	3.50566408507687	8.853941109046907e-06	REACT:R-HSA-166520	Signalling by NGF	27.1	postcentral gyrus, dorsal
FURIN	41	35	457	1774	3.315225969379702	3.1546588801172073e-07	3.50566408507687	8.853941109046907e-06	REACT:R-HSA-166520	Signalling by NGF	32.4	postcentral gyrus, middle
FURIN	41	35	457	1774	3.315225969379702	3.1546588801172073e-07	3.50566408507687	8.853941109046907e-06	REACT:R-HSA-166520	Signalling by NGF	27.8	postcentral gyrus, ventral
FURIN	41	35	457	1774	3.315225969379702	3.1546588801172073e-07	3.50566408507687	8.853941109046907e-06	REACT:R-HSA-166520	Signalling by NGF	22.0	posterior cingulate cortex
FURIN	41	35	457	1774	3.315225969379702	3.1546588801172073e-07	3.50566408507687	8.853941109046907e-06	REACT:R-HSA-166520	Signalling by NGF	25.6	posterior cingulate cortex, dorsal
FURIN	41	35	457	1774	3.315225969379702	3.1546588801172073e-07	3.50566408507687	8.853941109046907e-06	REACT:R-HSA-166520	Signalling by NGF	28.4	posterior cingulate cortex, ventral
FURIN	41	35	457	1774	3.315225969379702	3.1546588801172073e-07	3.50566408507687	8.853941109046907e-06	REACT:R-HSA-166520	Signalling by NGF	30.7	posterior insular cortex
FURIN	41	35	457	1774	3.315225969379702	3.1546588801172073e-07	3.50566408507687	8.853941109046907e-06	REACT:R-HSA-166520	Signalling by NGF	20.0	posterior thalamic nucleus
FURIN	41	35	457	1774	3.315225969379702	3.1546588801172073e-07	3.50566408507687	8.853941109046907e-06	REACT:R-HSA-166520	Signalling by NGF	29.9	posteroventral cochlear nucleus
FURIN	41	35	457	1774	3.315225969379702	3.1546588801172073e-07	3.50566408507687	8.853941109046907e-06	REACT:R-HSA-166520	Signalling by NGF	33.0	precentral gyrus
FURIN	41	35	457	1774	3.315225969379702	3.1546588801172073e-07	3.50566408507687	8.853941109046907e-06	REACT:R-HSA-166520	Signalling by NGF	22.3	precentral gyrus, dorsal
FURIN	41	35	457	1774	3.315225969379702	3.1546588801172073e-07	3.50566408507687	8.853941109046907e-06	REACT:R-HSA-166520	Signalling by NGF	28.7	precentral gyrus, middle
FURIN	41	35	457	1774	3.315225969379702	3.1546588801172073e-07	3.50566408507687	8.853941109046907e-06	REACT:R-HSA-166520	Signalling by NGF	23.0	precentral gyrus, ventral
FURIN	41	35	457	1774	3.315225969379702	3.1546588801172073e-07	3.50566408507687	8.853941109046907e-06	REACT:R-HSA-166520	Signalling by NGF	27.4	precuneus
FURIN	41	35	457	1774	3.315225969379702	3.1546588801172073e-07	3.50566408507687	8.853941109046907e-06	REACT:R-HSA-166520	Signalling by NGF	30.6	premotor cortex, dorsal
FURIN	41	35	457	1774	3.315225969379702	3.1546588801172073e-07	3.50566408507687	8.853941109046907e-06	REACT:R-HSA-166520	Signalling by NGF	27.5	premotor cortex, ventral
FURIN	41	35	457	1774	3.315225969379702	3.1546588801172073e-07	3.50566408507687	8.853941109046907e-06	REACT:R-HSA-166520	Signalling by NGF	27.0	preoptic area
FURIN	41	35	457	1774	3.315225969379702	3.1546588801172073e-07	3.50566408507687	8.853941109046907e-06	REACT:R-HSA-166520	Signalling by NGF	29.0	prepositus hypoglossal nucleus
FURIN	41	35	457	1774	3.315225969379702	3.1546588801172073e-07	3.50566408507687	8.853941109046907e-06	REACT:R-HSA-166520	Signalling by NGF	28.8	pretectal area
FURIN	41	35	457	1774	3.315225969379702	3.1546588801172073e-07	3.50566408507687	8.853941109046907e-06	REACT:R-HSA-166520	Signalling by NGF	30.3	principal sensory trigeminal nucleus
FURIN	41	35	457	1774	3.315225969379702	3.1546588801172073e-07	3.50566408507687	8.853941109046907e-06	REACT:R-HSA-166520	Signalling by NGF	25.1	pulvinar
FURIN	41	35	457	1774	3.315225969379702	3.1546588801172073e-07	3.50566408507687	8.853941109046907e-06	REACT:R-HSA-166520	Signalling by NGF	22.7	putamen
FURIN	41	35	457	1774	3.315225969379702	3.1546588801172073e-07	3.50566408507687	8.853941109046907e-06	REACT:R-HSA-166520	Signalling by NGF	23.9	red nucleus
FURIN	41	35	457	1774	3.315225969379702	3.1546588801172073e-07	3.50566408507687	8.853941109046907e-06	REACT:R-HSA-166520	Signalling by NGF	27.8	reticular pontine nucleus, caudal
FURIN	41	35	457	1774	3.315225969379702	3.1546588801172073e-07	3.50566408507687	8.853941109046907e-06	REACT:R-HSA-166520	Signalling by NGF	29.0	reticular pontine nucleus, oral
FURIN	41	35	457	1774	3.315225969379702	3.1546588801172073e-07	3.50566408507687	8.853941109046907e-06	REACT:R-HSA-166520	Signalling by NGF	25.2	reticulotegmental nucleus
FURIN	41	35	457	1774	3.315225969379702	3.1546588801172073e-07	3.50566408507687	8.853941109046907e-06	REACT:R-HSA-166520	Signalling by NGF	41.0	retrosplenial cortex
FURIN	41	35	457	1774	3.315225969379702	3.1546588801172073e-07	3.50566408507687	8.853941109046907e-06	REACT:R-HSA-166520	Signalling by NGF	38.1	septal nuclei
FURIN	41	35	457	1774	3.315225969379702	3.1546588801172073e-07	3.50566408507687	8.853941109046907e-06	REACT:R-HSA-166520	Signalling by NGF	25.1	somatomor cortex, precentral gyrus (white matter)
FURIN	41	35	457	1774	3.315225969379702	3.1546588801172073e-07	3.50566408507687	8.853941109046907e-06	REACT:R-HSA-166520	Signalling by NGF	27.3	somatosensory cortex, postcentral gyrus, ventral (white matter)
FURIN	41	35	457	1774	3.315225969379702	3.1546588801172073e-07	3.50566408507687	8.853941109046907e-06	REACT:R-HSA-166520	Signalling by NGF	28.1	spinal trigeminal nucleus, caudal
FURIN	41	35	457	1774	3.315225969379702	3.1546588801172073e-07	3.50566408507687	8.853941109046907e-06	REACT:R-HSA-166520	Signalling by NGF	31.3	spinal trigeminal nucleus, interpolar
FURIN	41	35	457	1774	3.315225969379702	3.1546588801172073e-07	3.50566408507687	8.853941109046907e-06	REACT:R-HSA-166520	Signalling by NGF	34.9	spinal trigeminal nucleus, oral
FURIN	41	35	457	1774	3.315225969379702	3.1546588801172073e-07	3.50566408507687	8.853941109046907e-06	REACT:R-HSA-166520	Signalling by NGF	29.3	spinal vestibular nucleus
FURIN	41	35	457	1774	3.315225969379702	3.1546588801172073e-07	3.50566408507687	8.853941109046907e-06	REACT:R-HSA-166520	Signalling by NGF	31.3	stria terminalis, bed nucleus
FURIN	41	35	457	1774	3.315225969379702	3.1546588801172073e-07	3.50566408507687	8.853941109046907e-06	REACT:R-HSA-166520	Signalling by NGF	30.6	subcentral gyrus, S2
FURIN	41	35	457	1774	3.315225969379702	3.1546588801172073e-07	3.50566408507687	8.853941109046907e-06	REACT:R-HSA-166520	Signalling by NGF	30.8	subcoeruleus area
FURIN	41	35	457	1774	3.315225969379702	3.1546588801172073e-07	3.50566408507687	8.853941109046907e-06	REACT:R-HSA-166520	Signalling by NGF	35.8	subiculum
FURIN	41	35	457	1774	3.315225969379702	3.1546588801172073e-07	3.50566408507687	8.853941109046907e-06	REACT:R-HSA-166520	Signalling by NGF	23.9	substantia nigra
FURIN	41	35	457	1774	3.315225969379702	3.1546588801172073e-07	3.50566408507687	8.853941109046907e-06	REACT:R-HSA-166520	Signalling by NGF	21.1	subthalamic nucleus
FURIN	41	35	457	1774	3.315225969379702	3.1546588801172073e-07	3.50566408507687	8.853941109046907e-06	REACT:R-HSA-166520	Signalling by NGF	28.1	superior colliculus
FURIN	41	35	457	1774	3.315225969379702	3.1546588801172073e-07	3.50566408507687	8.853941109046907e-06	REACT:R-HSA-166520	Signalling by NGF	30.5	superior olive
FURIN	41	35	457	1774	3.315225969379702	3.1546588801172073e-07	3.50566408507687	8.853941109046907e-06	REACT:R-HSA-166520	Signalling by NGF	29.8	superior parietal lobule
FURIN	41	35	457	1774	3.315225969379702	3.1546588801172073e-07	3.50566408507687	8.853941109046907e-06	REACT:R-HSA-166520	Signalling by NGF	35.9	superior temporal gyrus
FURIN	41	35	457	1774	3.315225969379702	3.1546588801172073e-07	3.50566408507687	8.853941109046907e-06	REACT:R-HSA-166520	Signalling by NGF	32.0	superior vestibular nucleus
FURIN	41	35	457	1774	3.315225969379702	3.1546588801172073e-07	3.50566408507687	8.853941109046907e-06	REACT:R-HSA-166520	Signalling by NGF	25.3	supplementary motor cortex
FURIN	41	35	457	1774	3.315225969379702	3.1546588801172073e-07	3.50566408507687	8.853941109046907e-06	REACT:R-HSA-166520	Signalling by NGF	31.9	supramarginal gyrus
FURIN	41	35	457	1774	3.315225969379702	3.1546588801172073e-07	3.50566408507687	8.853941109046907e-06	REACT:R-HSA-166520	Signalling by NGF	22.0	supraoptic nucleus
FURIN	41	35	457	1774	3.315225969379702	3.1546588801172073e-07	3.50566408507687	8.853941109046907e-06	REACT:R-HSA-166520	Signalling by NGF	32.2	temporal pole
FURIN	41	35	457	1774	3.315225969379702	3.1546588801172073e-07	3.50566408507687	8.853941109046907e-06	REACT:R-HSA-166520	Signalling by NGF	24.4	temporal white matter
FURIN	41	35	457	1774	3.315225969379702	3.1546588801172073e-07	3.50566408507687	8.853941109046907e-06	REACT:R-HSA-166520	Signalling by NGF	29.9	temporo-insular cortex, parainsular gyrus
FURIN	41	35	457	1774	3.315225969379702	3.1546588801172073e-07	3.50566408507687	8.853941109046907e-06	REACT:R-HSA-166520	Signalling by NGF	42.7	temporo-occipital transitional zone
FURIN	41	35	457	1774	3.315225969379702	3.1546588801172073e-07	3.50566408507687	8.853941109046907e-06	REACT:R-HSA-166520	Signalling by NGF	37.4	transversal temporal gyrus, anterior
FURIN	41	35	457	1774	3.315225969379702	3.1546588801172073e-07	3.50566408507687	8.853941109046907e-06	REACT:R-HSA-166520	Signalling by NGF	36.5	transversal temporal gyrus, posterior
FURIN	41	35	457	1774	3.315225969379702	3.1546588801172073e-07	3.50566408507687	8.853941109046907e-06	REACT:R-HSA-166520	Signalling by NGF	32.8	ventral medullary reticular nucleus
FURIN	41	35	457	1774	3.315225969379702	3.1546588801172073e-07	3.50566408507687	8.853941109046907e-06	REACT:R-HSA-166520	Signalling by NGF	32.7	ventral periolivary nuclei
FURIN	41	35	457	1774	3.315225969379702	3.1546588801172073e-07	3.50566408507687	8.853941109046907e-06	REACT:R-HSA-166520	Signalling by NGF	28.7	ventral posterolateral thalamic nucleus
FURIN	41	35	457	1774	3.315225969379702	3.1546588801172073e-07	3.50566408507687	8.853941109046907e-06	REACT:R-HSA-166520	Signalling by NGF	33.7	ventral posteromedial thalamic nucleus
FURIN	41	35	457	1774	3.315225969379702	3.1546588801172073e-07	3.50566408507687	8.853941109046907e-06	REACT:R-HSA-166520	Signalling by NGF	27.3	ventral tegmental area
FURIN	41	35	457	1774	3.315225969379702	3.1546588801172073e-07	3.50566408507687	8.853941109046907e-06	REACT:R-HSA-166520	Signalling by NGF	26.6	ventral thalamic nuclei
FURIN	41	35	457	1774	3.315225969379702	3.1546588801172073e-07	3.50566408507687	8.853941109046907e-06	REACT:R-HSA-166520	Signalling by NGF	31.7	ventrolateral medulla, A1-C1 cell groups
FURIN	41	35	457	1774	3.315225969379702	3.1546588801172073e-07	3.50566408507687	8.853941109046907e-06	REACT:R-HSA-166520	Signalling by NGF	28.9	ventrolateral tegmental area, A5 NE cell group
FURIN	41	35	457	1774	3.315225969379702	3.1546588801172073e-07	3.50566408507687	8.853941109046907e-06	REACT:R-HSA-166520	Signalling by NGF	25.5	ventromedial nucleus
FURIN	41	35	457	1774	3.315225969379702	3.1546588801172073e-07	3.50566408507687	8.853941109046907e-06	REACT:R-HSA-166520	Signalling by NGF	38.2	vermis
FURIN	41	35	457	1774	3.315225969379702	3.1546588801172073e-07	3.50566408507687	8.853941109046907e-06	REACT:R-HSA-166520	Signalling by NGF	22.2	zona incerta
FURIN	41	35	457	1774	3.315225969379702	3.1546588801172073e-07	3.50566408507687	8.853941109046907e-06	REACT:R-HSA-162582	Signal Transduction	25.0	amygdala
FURIN	41	35	457	1774	3.315225969379702	3.1546588801172073e-07	3.50566408507687	8.853941109046907e-06	REACT:R-HSA-162582	Signal Transduction	34.4	angular gyrus
FURIN	41	35	457	1774	3.315225969379702	3.1546588801172073e-07	3.50566408507687	8.853941109046907e-06	REACT:R-HSA-162582	Signal Transduction	30.0	angular gyrus (white matter)
FURIN	41	35	457	1774	3.315225969379702	3.1546588801172073e-07	3.50566408507687	8.853941109046907e-06	REACT:R-HSA-162582	Signal Transduction	28.2	anterior cingulate cortex, supragenual-dorsal
FURIN	41	35	457	1774	3.315225969379702	3.1546588801172073e-07	3.50566408507687	8.853941109046907e-06	REACT:R-HSA-162582	Signal Transduction	24.9	anterior cingulate cortex, supragenual-ventral
FURIN	41	35	457	1774	3.315225969379702	3.1546588801172073e-07	3.50566408507687	8.853941109046907e-06	REACT:R-HSA-162582	Signal Transduction	29.6	anterior cochlear nucleus, ventral
FURIN	41	35	457	1774	3.315225969379702	3.1546588801172073e-07	3.50566408507687	8.853941109046907e-06	REACT:R-HSA-162582	Signal Transduction	24.7	anterior funiculus (white matter)
FURIN	41	35	457	1774	3.315225969379702	3.1546588801172073e-07	3.50566408507687	8.853941109046907e-06	REACT:R-HSA-162582	Signal Transduction	32.5	anterior insular cortex, dorsal
FURIN	41	35	457	1774	3.315225969379702	3.1546588801172073e-07	3.50566408507687	8.853941109046907e-06	REACT:R-HSA-162582	Signal Transduction	34.5	anterior insular cortex, ventral
FURIN	41	35	457	1774	3.315225969379702	3.1546588801172073e-07	3.50566408507687	8.853941109046907e-06	REACT:R-HSA-162582	Signal Transduction	35.4	anterior thalamic nucleus, ventral
FURIN	41	35	457	1774	3.315225969379702	3.1546588801172073e-07	3.50566408507687	8.853941109046907e-06	REACT:R-HSA-162582	Signal Transduction	32.3	arcuate nucleus
FURIN	41	35	457	1774	3.315225969379702	3.1546588801172073e-07	3.50566408507687	8.853941109046907e-06	REACT:R-HSA-162582	Signal Transduction	29.1	area parastriata, inferior
FURIN	41	35	457	1774	3.315225969379702	3.1546588801172073e-07	3.50566408507687	8.853941109046907e-06	REACT:R-HSA-162582	Signal Transduction	33.6	area parastriata, parietal
FURIN	41	35	457	1774	3.315225969379702	3.1546588801172073e-07	3.50566408507687	8.853941109046907e-06	REACT:R-HSA-162582	Signal Transduction	28.2	area parastriata, superior
FURIN	41	35	457	1774	3.315225969379702	3.1546588801172073e-07	3.50566408507687	8.853941109046907e-06	REACT:R-HSA-162582	Signal Transduction	29.4	area parastriata, temporal
FURIN	41	35	457	1774	3.315225969379702	3.1546588801172073e-07	3.50566408507687	8.853941109046907e-06	REACT:R-HSA-162582	Signal Transduction	35.5	area postrema
FURIN	41	35	457	1774	3.315225969379702	3.1546588801172073e-07	3.50566408507687	8.853941109046907e-06	REACT:R-HSA-162582	Signal Transduction	32.3	area striata
FURIN	41	35	457	1774	3.315225969379702	3.1546588801172073e-07	3.50566408507687	8.853941109046907e-06	REACT:R-HSA-162582	Signal Transduction	28.5	area striata (white matter)
FURIN	41	35	457	1774	3.315225969379702	3.1546588801172073e-07	3.50566408507687	8.853941109046907e-06	REACT:R-HSA-162582	Signal Transduction	30.4	basal amygdala
FURIN	41	35	457	1774	3.315225969379702	3.1546588801172073e-07	3.50566408507687	8.853941109046907e-06	REACT:R-HSA-162582	Signal Transduction	23.7	caudate nucleus
FURIN	41	35	457	1774	3.315225969379702	3.1546588801172073e-07	3.50566408507687	8.853941109046907e-06	REACT:R-HSA-162582	Signal Transduction	29.9	central amygdala
FURIN	41	35	457	1774	3.315225969379702	3.1546588801172073e-07	3.50566408507687	8.853941109046907e-06	REACT:R-HSA-162582	Signal Transduction	32.1	centromedial thalamic nucleus
FURIN	41	35	457	1774	3.315225969379702	3.1546588801172073e-07	3.50566408507687	8.853941109046907e-06	REACT:R-HSA-162582	Signal Transduction	40.7	cerebellar cortex
FURIN	41	35	457	1774	3.315225969379702	3.1546588801172073e-07	3.50566408507687	8.853941109046907e-06	REACT:R-HSA-162582	Signal Transduction	27.4	cerebellar nuclei
FURIN	41	35	457	1774	3.315225969379702	3.1546588801172073e-07	3.50566408507687	8.853941109046907e-06	REACT:R-HSA-162582	Signal Transduction	27.3	cerebellar white matter
FURIN	41	35	457	1774	3.315225969379702	3.1546588801172073e-07	3.50566408507687	8.853941109046907e-06	REACT:R-HSA-162582	Signal Transduction	23.5	cervical spinal cord, central gray
FURIN	41	35	457	1774	3.315225969379702	3.1546588801172073e-07	3.50566408507687	8.853941109046907e-06	REACT:R-HSA-162582	Signal Transduction	22.0	cervical spinal cord, dorsal horn
FURIN	41	35	457	1774	3.315225969379702	3.1546588801172073e-07	3.50566408507687	8.853941109046907e-06	REACT:R-HSA-162582	Signal Transduction	22.3	cervical spinal cord, ventral horn
FURIN	41	35	457	1774	3.315225969379702	3.1546588801172073e-07	3.50566408507687	8.853941109046907e-06	REACT:R-HSA-162582	Signal Transduction	25.8	choroid plexus
FURIN	41	35	457	1774	3.315225969379702	3.1546588801172073e-07	3.50566408507687	8.853941109046907e-06	REACT:R-HSA-162582	Signal Transduction	29.8	claustrum
FURIN	41	35	457	1774	3.315225969379702	3.1546588801172073e-07	3.50566408507687	8.853941109046907e-06	REACT:R-HSA-162582	Signal Transduction	22.0	corpus callosum, genu (white matter)
FURIN	41	35	457	1774	3.315225969379702	3.1546588801172073e-07	3.50566408507687	8.853941109046907e-06	REACT:R-HSA-162582	Signal Transduction	24.1	corpus callosum, splenium (white matter)
FURIN	41	35	457	1774	3.315225969379702	3.1546588801172073e-07	3.50566408507687	8.853941109046907e-06	REACT:R-HSA-162582	Signal Transduction	28.2	corticomedial amygdala
FURIN	41	35	457	1774	3.315225969379702	3.1546588801172073e-07	3.50566408507687	8.853941109046907e-06	REACT:R-HSA-162582	Signal Transduction	25.0	cuneiform nucleus
FURIN	41	35	457	1774	3.315225969379702	3.1546588801172073e-07	3.50566408507687	8.853941109046907e-06	REACT:R-HSA-162582	Signal Transduction	34.0	dentate gyrus
FURIN	41	35	457	1774	3.315225969379702	3.1546588801172073e-07	3.50566408507687	8.853941109046907e-06	REACT:R-HSA-162582	Signal Transduction	28.5	dorsal cochlear nucleus
FURIN	41	35	457	1774	3.315225969379702	3.1546588801172073e-07	3.50566408507687	8.853941109046907e-06	REACT:R-HSA-162582	Signal Transduction	21.2	dorsal funiculus (white matter)
FURIN	41	35	457	1774	3.315225969379702	3.1546588801172073e-07	3.50566408507687	8.853941109046907e-06	REACT:R-HSA-162582	Signal Transduction	33.9	dorsal medullary reticular nucleus
FURIN	41	35	457	1774	3.315225969379702	3.1546588801172073e-07	3.50566408507687	8.853941109046907e-06	REACT:R-HSA-162582	Signal Transduction	27.8	dorsal motor vagal complex
FURIN	41	35	457	1774	3.315225969379702	3.1546588801172073e-07	3.50566408507687	8.853941109046907e-06	REACT:R-HSA-162582	Signal Transduction	28.5	dorsal raphe nucleus
FURIN	41	35	457	1774	3.315225969379702	3.1546588801172073e-07	3.50566408507687	8.853941109046907e-06	REACT:R-HSA-162582	Signal Transduction	33.9	dorsal tegmental nucleus
FURIN	41	35	457	1774	3.315225969379702	3.1546588801172073e-07	3.50566408507687	8.853941109046907e-06	REACT:R-HSA-162582	Signal Transduction	34.5	dorsolateral tegmental area
FURIN	41	35	457	1774	3.315225969379702	3.1546588801172073e-07	3.50566408507687	8.853941109046907e-06	REACT:R-HSA-162582	Signal Transduction	26.7	dorsomedial nucleus
FURIN	41	35	457	1774	3.315225969379702	3.1546588801172073e-07	3.50566408507687	8.853941109046907e-06	REACT:R-HSA-162582	Signal Transduction	35.9	entorhinal gyrus
FURIN	41	35	457	1774	3.315225969379702	3.1546588801172073e-07	3.50566408507687	8.853941109046907e-06	REACT:R-HSA-162582	Signal Transduction	40.2	flocculonodular lobe
FURIN	41	35	457	1774	3.315225969379702	3.1546588801172073e-07	3.50566408507687	8.853941109046907e-06	REACT:R-HSA-162582	Signal Transduction	28.0	frontal eye field
FURIN	41	35	457	1774	3.315225969379702	3.1546588801172073e-07	3.50566408507687	8.853941109046907e-06	REACT:R-HSA-162582	Signal Transduction	37.8	frontal operculum
FURIN	41	35	457	1774	3.315225969379702	3.1546588801172073e-07	3.50566408507687	8.853941109046907e-06	REACT:R-HSA-162582	Signal Transduction	35.4	fusiform gyrus
FURIN	41	35	457	1774	3.315225969379702	3.1546588801172073e-07	3.50566408507687	8.853941109046907e-06	REACT:R-HSA-162582	Signal Transduction	27.6	gigantocellular reticular nuclei, medullary
FURIN	41	35	457	1774	3.315225969379702	3.1546588801172073e-07	3.50566408507687	8.853941109046907e-06	REACT:R-HSA-162582	Signal Transduction	28.7	gigantocellular reticular nuclei, pars
FURIN	41	35	457	1774	3.315225969379702	3.1546588801172073e-07	3.50566408507687	8.853941109046907e-06	REACT:R-HSA-162582	Signal Transduction	25.9	globus pallidus, externus
FURIN	41	35	457	1774	3.315225969379702	3.1546588801172073e-07	3.50566408507687	8.853941109046907e-06	REACT:R-HSA-162582	Signal Transduction	25.0	globus pallidus, internus
FURIN	41	35	457	1774	3.315225969379702	3.1546588801172073e-07	3.50566408507687	8.853941109046907e-06	REACT:R-HSA-162582	Signal Transduction	29.2	habenula
FURIN	41	35	457	1774	3.315225969379702	3.1546588801172073e-07	3.50566408507687	8.853941109046907e-06	REACT:R-HSA-162582	Signal Transduction	36.4	hippocampus
FURIN	41	35	457	1774	3.315225969379702	3.1546588801172073e-07	3.50566408507687	8.853941109046907e-06	REACT:R-HSA-162582	Signal Transduction	46.2	hippocampus, CA1
FURIN	41	35	457	1774	3.315225969379702	3.1546588801172073e-07	3.50566408507687	8.853941109046907e-06	REACT:R-HSA-162582	Signal Transduction	38.4	hippocampus, CA2
FURIN	41	35	457	1774	3.315225969379702	3.1546588801172073e-07	3.50566408507687	8.853941109046907e-06	REACT:R-HSA-162582	Signal Transduction	36.6	hippocampus, CA3
FURIN	41	35	457	1774	3.315225969379702	3.1546588801172073e-07	3.50566408507687	8.853941109046907e-06	REACT:R-HSA-162582	Signal Transduction	26.1	inferior colliculus
FURIN	41	35	457	1774	3.315225969379702	3.1546588801172073e-07	3.50566408507687	8.853941109046907e-06	REACT:R-HSA-162582	Signal Transduction	29.2	inferior frontal gyrus, opercular
FURIN	41	35	457	1774	3.315225969379702	3.1546588801172073e-07	3.50566408507687	8.853941109046907e-06	REACT:R-HSA-162582	Signal Transduction	26.3	inferior olive
FURIN	41	35	457	1774	3.315225969379702	3.1546588801172073e-07	3.50566408507687	8.853941109046907e-06	REACT:R-HSA-162582	Signal Transduction	29.8	inferior parietal lobule
FURIN	41	35	457	1774	3.315225969379702	3.1546588801172073e-07	3.50566408507687	8.853941109046907e-06	REACT:R-HSA-162582	Signal Transduction	36.7	inferior temporal gyrus
FURIN	41	35	457	1774	3.315225969379702	3.1546588801172073e-07	3.50566408507687	8.853941109046907e-06	REACT:R-HSA-162582	Signal Transduction	27.5	intraparietal deep sulcus
FURIN	41	35	457	1774	3.315225969379702	3.1546588801172073e-07	3.50566408507687	8.853941109046907e-06	REACT:R-HSA-162582	Signal Transduction	33.6	Kolliker-Fuse nucleus
FURIN	41	35	457	1774	3.315225969379702	3.1546588801172073e-07	3.50566408507687	8.853941109046907e-06	REACT:R-HSA-162582	Signal Transduction	29.0	lateral amygdala
FURIN	41	35	457	1774	3.315225969379702	3.1546588801172073e-07	3.50566408507687	8.853941109046907e-06	REACT:R-HSA-162582	Signal Transduction	26.1	lateral funiculus (white matter)
FURIN	41	35	457	1774	3.315225969379702	3.1546588801172073e-07	3.50566408507687	8.853941109046907e-06	REACT:R-HSA-162582	Signal Transduction	21.7	lateral geniculate body
FURIN	41	35	457	1774	3.315225969379702	3.1546588801172073e-07	3.50566408507687	8.853941109046907e-06	REACT:R-HSA-162582	Signal Transduction	26.9	lateral hypothalamic area
FURIN	41	35	457	1774	3.315225969379702	3.1546588801172073e-07	3.50566408507687	8.853941109046907e-06	REACT:R-HSA-162582	Signal Transduction	30.5	lateral lemniscal nuclei
FURIN	41	35	457	1774	3.315225969379702	3.1546588801172073e-07	3.50566408507687	8.853941109046907e-06	REACT:R-HSA-162582	Signal Transduction	27.2	lateral medullary reticular nucleus
FURIN	41	35	457	1774	3.315225969379702	3.1546588801172073e-07	3.50566408507687	8.853941109046907e-06	REACT:R-HSA-162582	Signal Transduction	36.8	lateral parabrachial nucleus
FURIN	41	35	457	1774	3.315225969379702	3.1546588801172073e-07	3.50566408507687	8.853941109046907e-06	REACT:R-HSA-162582	Signal Transduction	22.9	lateral thalamic nuclei
FURIN	41	35	457	1774	3.315225969379702	3.1546588801172073e-07	3.50566408507687	8.853941109046907e-06	REACT:R-HSA-162582	Signal Transduction	32.2	lateral vestibular nucleus
FURIN	41	35	457	1774	3.315225969379702	3.1546588801172073e-07	3.50566408507687	8.853941109046907e-06	REACT:R-HSA-162582	Signal Transduction	32.5	lingual gyrus
FURIN	41	35	457	1774	3.315225969379702	3.1546588801172073e-07	3.50566408507687	8.853941109046907e-06	REACT:R-HSA-162582	Signal Transduction	27.7	locus coeruleus
FURIN	41	35	457	1774	3.315225969379702	3.1546588801172073e-07	3.50566408507687	8.853941109046907e-06	REACT:R-HSA-162582	Signal Transduction	24.0	mammillary body
FURIN	41	35	457	1774	3.315225969379702	3.1546588801172073e-07	3.50566408507687	8.853941109046907e-06	REACT:R-HSA-162582	Signal Transduction	28.6	medial dorsal thalamic nucleus
FURIN	41	35	457	1774	3.315225969379702	3.1546588801172073e-07	3.50566408507687	8.853941109046907e-06	REACT:R-HSA-162582	Signal Transduction	25.4	medial geniculate body
FURIN	41	35	457	1774	3.315225969379702	3.1546588801172073e-07	3.50566408507687	8.853941109046907e-06	REACT:R-HSA-162582	Signal Transduction	30.2	medial olivary nucleus
FURIN	41	35	457	1774	3.315225969379702	3.1546588801172073e-07	3.50566408507687	8.853941109046907e-06	REACT:R-HSA-162582	Signal Transduction	34.0	medial parabrachial nucleus
FURIN	41	35	457	1774	3.315225969379702	3.1546588801172073e-07	3.50566408507687	8.853941109046907e-06	REACT:R-HSA-162582	Signal Transduction	31.0	medial periolivary nuclei
FURIN	41	35	457	1774	3.315225969379702	3.1546588801172073e-07	3.50566408507687	8.853941109046907e-06	REACT:R-HSA-162582	Signal Transduction	27.6	medial vestibular nucleus
FURIN	41	35	457	1774	3.315225969379702	3.1546588801172073e-07	3.50566408507687	8.853941109046907e-06	REACT:R-HSA-162582	Signal Transduction	28.6	median raphe nucleus
FURIN	41	35	457	1774	3.315225969379702	3.1546588801172073e-07	3.50566408507687	8.853941109046907e-06	REACT:R-HSA-162582	Signal Transduction	26.1	middle cingulate cortex
FURIN	41	35	457	1774	3.315225969379702	3.1546588801172073e-07	3.50566408507687	8.853941109046907e-06	REACT:R-HSA-162582	Signal Transduction	35.4	middle temporal gyrus
FURIN	41	35	457	1774	3.315225969379702	3.1546588801172073e-07	3.50566408507687	8.853941109046907e-06	REACT:R-HSA-162582	Signal Transduction	26.7	motor facial nucleus
FURIN	41	35	457	1774	3.315225969379702	3.1546588801172073e-07	3.50566408507687	8.853941109046907e-06	REACT:R-HSA-162582	Signal Transduction	33.0	motor hypoglossal nucleus
FURIN	41	35	457	1774	3.315225969379702	3.1546588801172073e-07	3.50566408507687	8.853941109046907e-06	REACT:R-HSA-162582	Signal Transduction	29.5	motor trigeminal nucleus
FURIN	41	35	457	1774	3.315225969379702	3.1546588801172073e-07	3.50566408507687	8.853941109046907e-06	REACT:R-HSA-162582	Signal Transduction	32.7	nuclei of the trapezoid body
FURIN	41	35	457	1774	3.315225969379702	3.1546588801172073e-07	3.50566408507687	8.853941109046907e-06	REACT:R-HSA-162582	Signal Transduction	25.9	nucleus accumbens
FURIN	41	35	457	1774	3.315225969379702	3.1546588801172073e-07	3.50566408507687	8.853941109046907e-06	REACT:R-HSA-162582	Signal Transduction	45.3	nucleus ambiguus
FURIN	41	35	457	1774	3.315225969379702	3.1546588801172073e-07	3.50566408507687	8.853941109046907e-06	REACT:R-HSA-162582	Signal Transduction	21.3	nucleus basalis of Meynert
FURIN	41	35	457	1774	3.315225969379702	3.1546588801172073e-07	3.50566408507687	8.853941109046907e-06	REACT:R-HSA-162582	Signal Transduction	29.1	nucleus cuneatus
FURIN	41	35	457	1774	3.315225969379702	3.1546588801172073e-07	3.50566408507687	8.853941109046907e-06	REACT:R-HSA-162582	Signal Transduction	23.2	nucleus gracilis
FURIN	41	35	457	1774	3.315225969379702	3.1546588801172073e-07	3.50566408507687	8.853941109046907e-06	REACT:R-HSA-162582	Signal Transduction	40.9	nucleus of the diagonal band
FURIN	41	35	457	1774	3.315225969379702	3.1546588801172073e-07	3.50566408507687	8.853941109046907e-06	REACT:R-HSA-162582	Signal Transduction	30.5	nucleus raphe magnus
FURIN	41	35	457	1774	3.315225969379702	3.1546588801172073e-07	3.50566408507687	8.853941109046907e-06	REACT:R-HSA-162582	Signal Transduction	30.8	nucleus raphe obscurus
FURIN	41	35	457	1774	3.315225969379702	3.1546588801172073e-07	3.50566408507687	8.853941109046907e-06	REACT:R-HSA-162582	Signal Transduction	37.8	nucleus raphe pallidus
FURIN	41	35	457	1774	3.315225969379702	3.1546588801172073e-07	3.50566408507687	8.853941109046907e-06	REACT:R-HSA-162582	Signal Transduction	27.1	nucleus reuniens
FURIN	41	35	457	1774	3.315225969379702	3.1546588801172073e-07	3.50566408507687	8.853941109046907e-06	REACT:R-HSA-162582	Signal Transduction	29.8	nucleus rhomboideus
FURIN	41	35	457	1774	3.315225969379702	3.1546588801172073e-07	3.50566408507687	8.853941109046907e-06	REACT:R-HSA-162582	Signal Transduction	33.9	nucleus tractus solitarii
FURIN	41	35	457	1774	3.315225969379702	3.1546588801172073e-07	3.50566408507687	8.853941109046907e-06	REACT:R-HSA-162582	Signal Transduction	29.0	occipital cortex
FURIN	41	35	457	1774	3.315225969379702	3.1546588801172073e-07	3.50566408507687	8.853941109046907e-06	REACT:R-HSA-162582	Signal Transduction	24.0	occipital cortex (white matter)
FURIN	41	35	457	1774	3.315225969379702	3.1546588801172073e-07	3.50566408507687	8.853941109046907e-06	REACT:R-HSA-162582	Signal Transduction	36.0	olfactory area
FURIN	41	35	457	1774	3.315225969379702	3.1546588801172073e-07	3.50566408507687	8.853941109046907e-06	REACT:R-HSA-162582	Signal Transduction	32.5	olfactory tubercle
FURIN	41	35	457	1774	3.315225969379702	3.1546588801172073e-07	3.50566408507687	8.853941109046907e-06	REACT:R-HSA-162582	Signal Transduction	23.8	orbitofrontal gyrus, anterior
FURIN	41	35	457	1774	3.315225969379702	3.1546588801172073e-07	3.50566408507687	8.853941109046907e-06	REACT:R-HSA-162582	Signal Transduction	25.5	paracentral lobule, anterior
FURIN	41	35	457	1774	3.315225969379702	3.1546588801172073e-07	3.50566408507687	8.853941109046907e-06	REACT:R-HSA-162582	Signal Transduction	24.7	paracentral lobule, posterior
FURIN	41	35	457	1774	3.315225969379702	3.1546588801172073e-07	3.50566408507687	8.853941109046907e-06	REACT:R-HSA-162582	Signal Transduction	31.7	parahippocampal cortex
FURIN	41	35	457	1774	3.315225969379702	3.1546588801172073e-07	3.50566408507687	8.853941109046907e-06	REACT:R-HSA-162582	Signal Transduction	35.7	parahippocampal cortex (white matter)
FURIN	41	35	457	1774	3.315225969379702	3.1546588801172073e-07	3.50566408507687	8.853941109046907e-06	REACT:R-HSA-162582	Signal Transduction	31.8	paramedian reticular nucleus
FURIN	41	35	457	1774	3.315225969379702	3.1546588801172073e-07	3.50566408507687	8.853941109046907e-06	REACT:R-HSA-162582	Signal Transduction	14.5	paraventricular nucleus
FURIN	41	35	457	1774	3.315225969379702	3.1546588801172073e-07	3.50566408507687	8.853941109046907e-06	REACT:R-HSA-162582	Signal Transduction	21.8	parietal operculum
FURIN	41	35	457	1774	3.315225969379702	3.1546588801172073e-07	3.50566408507687	8.853941109046907e-06	REACT:R-HSA-162582	Signal Transduction	33.1	parieto-insular cortex
FURIN	41	35	457	1774	3.315225969379702	3.1546588801172073e-07	3.50566408507687	8.853941109046907e-06	REACT:R-HSA-162582	Signal Transduction	28.5	parieto-occipital transitional area
FURIN	41	35	457	1774	3.315225969379702	3.1546588801172073e-07	3.50566408507687	8.853941109046907e-06	REACT:R-HSA-162582	Signal Transduction	21.3	parieto-temporal junction (white matter)
FURIN	41	35	457	1774	3.315225969379702	3.1546588801172073e-07	3.50566408507687	8.853941109046907e-06	REACT:R-HSA-162582	Signal Transduction	30.7	parvicellular reticular nuclei
FURIN	41	35	457	1774	3.315225969379702	3.1546588801172073e-07	3.50566408507687	8.853941109046907e-06	REACT:R-HSA-162582	Signal Transduction	30.4	parvicellular reticular nuclei, medullary
FURIN	41	35	457	1774	3.315225969379702	3.1546588801172073e-07	3.50566408507687	8.853941109046907e-06	REACT:R-HSA-162582	Signal Transduction	30.0	pedunculopontine tegmental nucleus
FURIN	41	35	457	1774	3.315225969379702	3.1546588801172073e-07	3.50566408507687	8.853941109046907e-06	REACT:R-HSA-162582	Signal Transduction	28.0	periaquaductal grey, anterior
FURIN	41	35	457	1774	3.315225969379702	3.1546588801172073e-07	3.50566408507687	8.853941109046907e-06	REACT:R-HSA-162582	Signal Transduction	27.4	periaquaductal grey, dorsal
FURIN	41	35	457	1774	3.315225969379702	3.1546588801172073e-07	3.50566408507687	8.853941109046907e-06	REACT:R-HSA-162582	Signal Transduction	31.0	periaquaductal grey, lateral
FURIN	41	35	457	1774	3.315225969379702	3.1546588801172073e-07	3.50566408507687	8.853941109046907e-06	REACT:R-HSA-162582	Signal Transduction	40.1	perirhinal gyrus
FURIN	41	35	457	1774	3.315225969379702	3.1546588801172073e-07	3.50566408507687	8.853941109046907e-06	REACT:R-HSA-162582	Signal Transduction	34.2	peritrigeminal nucleus
FURIN	41	35	457	1774	3.315225969379702	3.1546588801172073e-07	3.50566408507687	8.853941109046907e-06	REACT:R-HSA-162582	Signal Transduction	35.7	piriform cortex
FURIN	41	35	457	1774	3.315225969379702	3.1546588801172073e-07	3.50566408507687	8.853941109046907e-06	REACT:R-HSA-162582	Signal Transduction	31.8	pontine nuclei
FURIN	41	35	457	1774	3.315225969379702	3.1546588801172073e-07	3.50566408507687	8.853941109046907e-06	REACT:R-HSA-162582	Signal Transduction	32.6	pontine raphe nucleus
FURIN	41	35	457	1774	3.315225969379702	3.1546588801172073e-07	3.50566408507687	8.853941109046907e-06	REACT:R-HSA-162582	Signal Transduction	21.4	postcentral gyrus
FURIN	41	35	457	1774	3.315225969379702	3.1546588801172073e-07	3.50566408507687	8.853941109046907e-06	REACT:R-HSA-162582	Signal Transduction	27.1	postcentral gyrus, dorsal
FURIN	41	35	457	1774	3.315225969379702	3.1546588801172073e-07	3.50566408507687	8.853941109046907e-06	REACT:R-HSA-162582	Signal Transduction	32.4	postcentral gyrus, middle
FURIN	41	35	457	1774	3.315225969379702	3.1546588801172073e-07	3.50566408507687	8.853941109046907e-06	REACT:R-HSA-162582	Signal Transduction	27.8	postcentral gyrus, ventral
FURIN	41	35	457	1774	3.315225969379702	3.1546588801172073e-07	3.50566408507687	8.853941109046907e-06	REACT:R-HSA-162582	Signal Transduction	22.0	posterior cingulate cortex
FURIN	41	35	457	1774	3.315225969379702	3.1546588801172073e-07	3.50566408507687	8.853941109046907e-06	REACT:R-HSA-162582	Signal Transduction	25.6	posterior cingulate cortex, dorsal
FURIN	41	35	457	1774	3.315225969379702	3.1546588801172073e-07	3.50566408507687	8.853941109046907e-06	REACT:R-HSA-162582	Signal Transduction	28.4	posterior cingulate cortex, ventral
FURIN	41	35	457	1774	3.315225969379702	3.1546588801172073e-07	3.50566408507687	8.853941109046907e-06	REACT:R-HSA-162582	Signal Transduction	30.7	posterior insular cortex
FURIN	41	35	457	1774	3.315225969379702	3.1546588801172073e-07	3.50566408507687	8.853941109046907e-06	REACT:R-HSA-162582	Signal Transduction	20.0	posterior thalamic nucleus
FURIN	41	35	457	1774	3.315225969379702	3.1546588801172073e-07	3.50566408507687	8.853941109046907e-06	REACT:R-HSA-162582	Signal Transduction	29.9	posteroventral cochlear nucleus
FURIN	41	35	457	1774	3.315225969379702	3.1546588801172073e-07	3.50566408507687	8.853941109046907e-06	REACT:R-HSA-162582	Signal Transduction	33.0	precentral gyrus
FURIN	41	35	457	1774	3.315225969379702	3.1546588801172073e-07	3.50566408507687	8.853941109046907e-06	REACT:R-HSA-162582	Signal Transduction	22.3	precentral gyrus, dorsal
FURIN	41	35	457	1774	3.315225969379702	3.1546588801172073e-07	3.50566408507687	8.853941109046907e-06	REACT:R-HSA-162582	Signal Transduction	28.7	precentral gyrus, middle
FURIN	41	35	457	1774	3.315225969379702	3.1546588801172073e-07	3.50566408507687	8.853941109046907e-06	REACT:R-HSA-162582	Signal Transduction	23.0	precentral gyrus, ventral
FURIN	41	35	457	1774	3.315225969379702	3.1546588801172073e-07	3.50566408507687	8.853941109046907e-06	REACT:R-HSA-162582	Signal Transduction	27.4	precuneus
FURIN	41	35	457	1774	3.315225969379702	3.1546588801172073e-07	3.50566408507687	8.853941109046907e-06	REACT:R-HSA-162582	Signal Transduction	30.6	premotor cortex, dorsal
FURIN	41	35	457	1774	3.315225969379702	3.1546588801172073e-07	3.50566408507687	8.853941109046907e-06	REACT:R-HSA-162582	Signal Transduction	27.5	premotor cortex, ventral
FURIN	41	35	457	1774	3.315225969379702	3.1546588801172073e-07	3.50566408507687	8.853941109046907e-06	REACT:R-HSA-162582	Signal Transduction	27.0	preoptic area
FURIN	41	35	457	1774	3.315225969379702	3.1546588801172073e-07	3.50566408507687	8.853941109046907e-06	REACT:R-HSA-162582	Signal Transduction	29.0	prepositus hypoglossal nucleus
FURIN	41	35	457	1774	3.315225969379702	3.1546588801172073e-07	3.50566408507687	8.853941109046907e-06	REACT:R-HSA-162582	Signal Transduction	28.8	pretectal area
FURIN	41	35	457	1774	3.315225969379702	3.1546588801172073e-07	3.50566408507687	8.853941109046907e-06	REACT:R-HSA-162582	Signal Transduction	30.3	principal sensory trigeminal nucleus
FURIN	41	35	457	1774	3.315225969379702	3.1546588801172073e-07	3.50566408507687	8.853941109046907e-06	REACT:R-HSA-162582	Signal Transduction	25.1	pulvinar
FURIN	41	35	457	1774	3.315225969379702	3.1546588801172073e-07	3.50566408507687	8.853941109046907e-06	REACT:R-HSA-162582	Signal Transduction	22.7	putamen
FURIN	41	35	457	1774	3.315225969379702	3.1546588801172073e-07	3.50566408507687	8.853941109046907e-06	REACT:R-HSA-162582	Signal Transduction	23.9	red nucleus
FURIN	41	35	457	1774	3.315225969379702	3.1546588801172073e-07	3.50566408507687	8.853941109046907e-06	REACT:R-HSA-162582	Signal Transduction	27.8	reticular pontine nucleus, caudal
FURIN	41	35	457	1774	3.315225969379702	3.1546588801172073e-07	3.50566408507687	8.853941109046907e-06	REACT:R-HSA-162582	Signal Transduction	29.0	reticular pontine nucleus, oral
FURIN	41	35	457	1774	3.315225969379702	3.1546588801172073e-07	3.50566408507687	8.853941109046907e-06	REACT:R-HSA-162582	Signal Transduction	25.2	reticulotegmental nucleus
FURIN	41	35	457	1774	3.315225969379702	3.1546588801172073e-07	3.50566408507687	8.853941109046907e-06	REACT:R-HSA-162582	Signal Transduction	41.0	retrosplenial cortex
FURIN	41	35	457	1774	3.315225969379702	3.1546588801172073e-07	3.50566408507687	8.853941109046907e-06	REACT:R-HSA-162582	Signal Transduction	38.1	septal nuclei
FURIN	41	35	457	1774	3.315225969379702	3.1546588801172073e-07	3.50566408507687	8.853941109046907e-06	REACT:R-HSA-162582	Signal Transduction	25.1	somatomor cortex, precentral gyrus (white matter)
FURIN	41	35	457	1774	3.315225969379702	3.1546588801172073e-07	3.50566408507687	8.853941109046907e-06	REACT:R-HSA-162582	Signal Transduction	27.3	somatosensory cortex, postcentral gyrus, ventral (white matter)
FURIN	41	35	457	1774	3.315225969379702	3.1546588801172073e-07	3.50566408507687	8.853941109046907e-06	REACT:R-HSA-162582	Signal Transduction	28.1	spinal trigeminal nucleus, caudal
FURIN	41	35	457	1774	3.315225969379702	3.1546588801172073e-07	3.50566408507687	8.853941109046907e-06	REACT:R-HSA-162582	Signal Transduction	31.3	spinal trigeminal nucleus, interpolar
FURIN	41	35	457	1774	3.315225969379702	3.1546588801172073e-07	3.50566408507687	8.853941109046907e-06	REACT:R-HSA-162582	Signal Transduction	34.9	spinal trigeminal nucleus, oral
FURIN	41	35	457	1774	3.315225969379702	3.1546588801172073e-07	3.50566408507687	8.853941109046907e-06	REACT:R-HSA-162582	Signal Transduction	29.3	spinal vestibular nucleus
FURIN	41	35	457	1774	3.315225969379702	3.1546588801172073e-07	3.50566408507687	8.853941109046907e-06	REACT:R-HSA-162582	Signal Transduction	31.3	stria terminalis, bed nucleus
FURIN	41	35	457	1774	3.315225969379702	3.1546588801172073e-07	3.50566408507687	8.853941109046907e-06	REACT:R-HSA-162582	Signal Transduction	30.6	subcentral gyrus, S2
FURIN	41	35	457	1774	3.315225969379702	3.1546588801172073e-07	3.50566408507687	8.853941109046907e-06	REACT:R-HSA-162582	Signal Transduction	30.8	subcoeruleus area
FURIN	41	35	457	1774	3.315225969379702	3.1546588801172073e-07	3.50566408507687	8.853941109046907e-06	REACT:R-HSA-162582	Signal Transduction	35.8	subiculum
FURIN	41	35	457	1774	3.315225969379702	3.1546588801172073e-07	3.50566408507687	8.853941109046907e-06	REACT:R-HSA-162582	Signal Transduction	23.9	substantia nigra
FURIN	41	35	457	1774	3.315225969379702	3.1546588801172073e-07	3.50566408507687	8.853941109046907e-06	REACT:R-HSA-162582	Signal Transduction	21.1	subthalamic nucleus
FURIN	41	35	457	1774	3.315225969379702	3.1546588801172073e-07	3.50566408507687	8.853941109046907e-06	REACT:R-HSA-162582	Signal Transduction	28.1	superior colliculus
FURIN	41	35	457	1774	3.315225969379702	3.1546588801172073e-07	3.50566408507687	8.853941109046907e-06	REACT:R-HSA-162582	Signal Transduction	30.5	superior olive
FURIN	41	35	457	1774	3.315225969379702	3.1546588801172073e-07	3.50566408507687	8.853941109046907e-06	REACT:R-HSA-162582	Signal Transduction	29.8	superior parietal lobule
FURIN	41	35	457	1774	3.315225969379702	3.1546588801172073e-07	3.50566408507687	8.853941109046907e-06	REACT:R-HSA-162582	Signal Transduction	35.9	superior temporal gyrus
FURIN	41	35	457	1774	3.315225969379702	3.1546588801172073e-07	3.50566408507687	8.853941109046907e-06	REACT:R-HSA-162582	Signal Transduction	32.0	superior vestibular nucleus
FURIN	41	35	457	1774	3.315225969379702	3.1546588801172073e-07	3.50566408507687	8.853941109046907e-06	REACT:R-HSA-162582	Signal Transduction	25.3	supplementary motor cortex
FURIN	41	35	457	1774	3.315225969379702	3.1546588801172073e-07	3.50566408507687	8.853941109046907e-06	REACT:R-HSA-162582	Signal Transduction	31.9	supramarginal gyrus
FURIN	41	35	457	1774	3.315225969379702	3.1546588801172073e-07	3.50566408507687	8.853941109046907e-06	REACT:R-HSA-162582	Signal Transduction	22.0	supraoptic nucleus
FURIN	41	35	457	1774	3.315225969379702	3.1546588801172073e-07	3.50566408507687	8.853941109046907e-06	REACT:R-HSA-162582	Signal Transduction	32.2	temporal pole
FURIN	41	35	457	1774	3.315225969379702	3.1546588801172073e-07	3.50566408507687	8.853941109046907e-06	REACT:R-HSA-162582	Signal Transduction	24.4	temporal white matter
FURIN	41	35	457	1774	3.315225969379702	3.1546588801172073e-07	3.50566408507687	8.853941109046907e-06	REACT:R-HSA-162582	Signal Transduction	29.9	temporo-insular cortex, parainsular gyrus
FURIN	41	35	457	1774	3.315225969379702	3.1546588801172073e-07	3.50566408507687	8.853941109046907e-06	REACT:R-HSA-162582	Signal Transduction	42.7	temporo-occipital transitional zone
FURIN	41	35	457	1774	3.315225969379702	3.1546588801172073e-07	3.50566408507687	8.853941109046907e-06	REACT:R-HSA-162582	Signal Transduction	37.4	transversal temporal gyrus, anterior
FURIN	41	35	457	1774	3.315225969379702	3.1546588801172073e-07	3.50566408507687	8.853941109046907e-06	REACT:R-HSA-162582	Signal Transduction	36.5	transversal temporal gyrus, posterior
FURIN	41	35	457	1774	3.315225969379702	3.1546588801172073e-07	3.50566408507687	8.853941109046907e-06	REACT:R-HSA-162582	Signal Transduction	32.8	ventral medullary reticular nucleus
FURIN	41	35	457	1774	3.315225969379702	3.1546588801172073e-07	3.50566408507687	8.853941109046907e-06	REACT:R-HSA-162582	Signal Transduction	32.7	ventral periolivary nuclei
FURIN	41	35	457	1774	3.315225969379702	3.1546588801172073e-07	3.50566408507687	8.853941109046907e-06	REACT:R-HSA-162582	Signal Transduction	28.7	ventral posterolateral thalamic nucleus
FURIN	41	35	457	1774	3.315225969379702	3.1546588801172073e-07	3.50566408507687	8.853941109046907e-06	REACT:R-HSA-162582	Signal Transduction	33.7	ventral posteromedial thalamic nucleus
FURIN	41	35	457	1774	3.315225969379702	3.1546588801172073e-07	3.50566408507687	8.853941109046907e-06	REACT:R-HSA-162582	Signal Transduction	27.3	ventral tegmental area
FURIN	41	35	457	1774	3.315225969379702	3.1546588801172073e-07	3.50566408507687	8.853941109046907e-06	REACT:R-HSA-162582	Signal Transduction	26.6	ventral thalamic nuclei
FURIN	41	35	457	1774	3.315225969379702	3.1546588801172073e-07	3.50566408507687	8.853941109046907e-06	REACT:R-HSA-162582	Signal Transduction	31.7	ventrolateral medulla, A1-C1 cell groups
FURIN	41	35	457	1774	3.315225969379702	3.1546588801172073e-07	3.50566408507687	8.853941109046907e-06	REACT:R-HSA-162582	Signal Transduction	28.9	ventrolateral tegmental area, A5 NE cell group
FURIN	41	35	457	1774	3.315225969379702	3.1546588801172073e-07	3.50566408507687	8.853941109046907e-06	REACT:R-HSA-162582	Signal Transduction	25.5	ventromedial nucleus
FURIN	41	35	457	1774	3.315225969379702	3.1546588801172073e-07	3.50566408507687	8.853941109046907e-06	REACT:R-HSA-162582	Signal Transduction	38.2	vermis
FURIN	41	35	457	1774	3.315225969379702	3.1546588801172073e-07	3.50566408507687	8.853941109046907e-06	REACT:R-HSA-162582	Signal Transduction	22.2	zona incerta
FURIN	41	35	457	1774	3.315225969379702	3.1546588801172073e-07	3.50566408507687	8.853941109046907e-06	REACT:R-HSA-171286	Synthesis and processing of ENV and VPU	25.0	amygdala
FURIN	41	35	457	1774	3.315225969379702	3.1546588801172073e-07	3.50566408507687	8.853941109046907e-06	REACT:R-HSA-171286	Synthesis and processing of ENV and VPU	34.4	angular gyrus
FURIN	41	35	457	1774	3.315225969379702	3.1546588801172073e-07	3.50566408507687	8.853941109046907e-06	REACT:R-HSA-171286	Synthesis and processing of ENV and VPU	30.0	angular gyrus (white matter)
FURIN	41	35	457	1774	3.315225969379702	3.1546588801172073e-07	3.50566408507687	8.853941109046907e-06	REACT:R-HSA-171286	Synthesis and processing of ENV and VPU	28.2	anterior cingulate cortex, supragenual-dorsal
FURIN	41	35	457	1774	3.315225969379702	3.1546588801172073e-07	3.50566408507687	8.853941109046907e-06	REACT:R-HSA-171286	Synthesis and processing of ENV and VPU	24.9	anterior cingulate cortex, supragenual-ventral
FURIN	41	35	457	1774	3.315225969379702	3.1546588801172073e-07	3.50566408507687	8.853941109046907e-06	REACT:R-HSA-171286	Synthesis and processing of ENV and VPU	29.6	anterior cochlear nucleus, ventral
FURIN	41	35	457	1774	3.315225969379702	3.1546588801172073e-07	3.50566408507687	8.853941109046907e-06	REACT:R-HSA-171286	Synthesis and processing of ENV and VPU	24.7	anterior funiculus (white matter)
FURIN	41	35	457	1774	3.315225969379702	3.1546588801172073e-07	3.50566408507687	8.853941109046907e-06	REACT:R-HSA-171286	Synthesis and processing of ENV and VPU	32.5	anterior insular cortex, dorsal
FURIN	41	35	457	1774	3.315225969379702	3.1546588801172073e-07	3.50566408507687	8.853941109046907e-06	REACT:R-HSA-171286	Synthesis and processing of ENV and VPU	34.5	anterior insular cortex, ventral
FURIN	41	35	457	1774	3.315225969379702	3.1546588801172073e-07	3.50566408507687	8.853941109046907e-06	REACT:R-HSA-171286	Synthesis and processing of ENV and VPU	35.4	anterior thalamic nucleus, ventral
FURIN	41	35	457	1774	3.315225969379702	3.1546588801172073e-07	3.50566408507687	8.853941109046907e-06	REACT:R-HSA-171286	Synthesis and processing of ENV and VPU	32.3	arcuate nucleus
FURIN	41	35	457	1774	3.315225969379702	3.1546588801172073e-07	3.50566408507687	8.853941109046907e-06	REACT:R-HSA-171286	Synthesis and processing of ENV and VPU	29.1	area parastriata, inferior
FURIN	41	35	457	1774	3.315225969379702	3.1546588801172073e-07	3.50566408507687	8.853941109046907e-06	REACT:R-HSA-171286	Synthesis and processing of ENV and VPU	33.6	area parastriata, parietal
FURIN	41	35	457	1774	3.315225969379702	3.1546588801172073e-07	3.50566408507687	8.853941109046907e-06	REACT:R-HSA-171286	Synthesis and processing of ENV and VPU	28.2	area parastriata, superior
FURIN	41	35	457	1774	3.315225969379702	3.1546588801172073e-07	3.50566408507687	8.853941109046907e-06	REACT:R-HSA-171286	Synthesis and processing of ENV and VPU	29.4	area parastriata, temporal
FURIN	41	35	457	1774	3.315225969379702	3.1546588801172073e-07	3.50566408507687	8.853941109046907e-06	REACT:R-HSA-171286	Synthesis and processing of ENV and VPU	35.5	area postrema
FURIN	41	35	457	1774	3.315225969379702	3.1546588801172073e-07	3.50566408507687	8.853941109046907e-06	REACT:R-HSA-171286	Synthesis and processing of ENV and VPU	32.3	area striata
FURIN	41	35	457	1774	3.315225969379702	3.1546588801172073e-07	3.50566408507687	8.853941109046907e-06	REACT:R-HSA-171286	Synthesis and processing of ENV and VPU	28.5	area striata (white matter)
FURIN	41	35	457	1774	3.315225969379702	3.1546588801172073e-07	3.50566408507687	8.853941109046907e-06	REACT:R-HSA-171286	Synthesis and processing of ENV and VPU	30.4	basal amygdala
FURIN	41	35	457	1774	3.315225969379702	3.1546588801172073e-07	3.50566408507687	8.853941109046907e-06	REACT:R-HSA-171286	Synthesis and processing of ENV and VPU	23.7	caudate nucleus
FURIN	41	35	457	1774	3.315225969379702	3.1546588801172073e-07	3.50566408507687	8.853941109046907e-06	REACT:R-HSA-171286	Synthesis and processing of ENV and VPU	29.9	central amygdala
FURIN	41	35	457	1774	3.315225969379702	3.1546588801172073e-07	3.50566408507687	8.853941109046907e-06	REACT:R-HSA-171286	Synthesis and processing of ENV and VPU	32.1	centromedial thalamic nucleus
FURIN	41	35	457	1774	3.315225969379702	3.1546588801172073e-07	3.50566408507687	8.853941109046907e-06	REACT:R-HSA-171286	Synthesis and processing of ENV and VPU	40.7	cerebellar cortex
FURIN	41	35	457	1774	3.315225969379702	3.1546588801172073e-07	3.50566408507687	8.853941109046907e-06	REACT:R-HSA-171286	Synthesis and processing of ENV and VPU	27.4	cerebellar nuclei
FURIN	41	35	457	1774	3.315225969379702	3.1546588801172073e-07	3.50566408507687	8.853941109046907e-06	REACT:R-HSA-171286	Synthesis and processing of ENV and VPU	27.3	cerebellar white matter
FURIN	41	35	457	1774	3.315225969379702	3.1546588801172073e-07	3.50566408507687	8.853941109046907e-06	REACT:R-HSA-171286	Synthesis and processing of ENV and VPU	23.5	cervical spinal cord, central gray
FURIN	41	35	457	1774	3.315225969379702	3.1546588801172073e-07	3.50566408507687	8.853941109046907e-06	REACT:R-HSA-171286	Synthesis and processing of ENV and VPU	22.0	cervical spinal cord, dorsal horn
FURIN	41	35	457	1774	3.315225969379702	3.1546588801172073e-07	3.50566408507687	8.853941109046907e-06	REACT:R-HSA-171286	Synthesis and processing of ENV and VPU	22.3	cervical spinal cord, ventral horn
FURIN	41	35	457	1774	3.315225969379702	3.1546588801172073e-07	3.50566408507687	8.853941109046907e-06	REACT:R-HSA-171286	Synthesis and processing of ENV and VPU	25.8	choroid plexus
FURIN	41	35	457	1774	3.315225969379702	3.1546588801172073e-07	3.50566408507687	8.853941109046907e-06	REACT:R-HSA-171286	Synthesis and processing of ENV and VPU	29.8	claustrum
FURIN	41	35	457	1774	3.315225969379702	3.1546588801172073e-07	3.50566408507687	8.853941109046907e-06	REACT:R-HSA-171286	Synthesis and processing of ENV and VPU	22.0	corpus callosum, genu (white matter)
FURIN	41	35	457	1774	3.315225969379702	3.1546588801172073e-07	3.50566408507687	8.853941109046907e-06	REACT:R-HSA-171286	Synthesis and processing of ENV and VPU	24.1	corpus callosum, splenium (white matter)
FURIN	41	35	457	1774	3.315225969379702	3.1546588801172073e-07	3.50566408507687	8.853941109046907e-06	REACT:R-HSA-171286	Synthesis and processing of ENV and VPU	28.2	corticomedial amygdala
FURIN	41	35	457	1774	3.315225969379702	3.1546588801172073e-07	3.50566408507687	8.853941109046907e-06	REACT:R-HSA-171286	Synthesis and processing of ENV and VPU	25.0	cuneiform nucleus
FURIN	41	35	457	1774	3.315225969379702	3.1546588801172073e-07	3.50566408507687	8.853941109046907e-06	REACT:R-HSA-171286	Synthesis and processing of ENV and VPU	34.0	dentate gyrus
FURIN	41	35	457	1774	3.315225969379702	3.1546588801172073e-07	3.50566408507687	8.853941109046907e-06	REACT:R-HSA-171286	Synthesis and processing of ENV and VPU	28.5	dorsal cochlear nucleus
FURIN	41	35	457	1774	3.315225969379702	3.1546588801172073e-07	3.50566408507687	8.853941109046907e-06	REACT:R-HSA-171286	Synthesis and processing of ENV and VPU	21.2	dorsal funiculus (white matter)
FURIN	41	35	457	1774	3.315225969379702	3.1546588801172073e-07	3.50566408507687	8.853941109046907e-06	REACT:R-HSA-171286	Synthesis and processing of ENV and VPU	33.9	dorsal medullary reticular nucleus
FURIN	41	35	457	1774	3.315225969379702	3.1546588801172073e-07	3.50566408507687	8.853941109046907e-06	REACT:R-HSA-171286	Synthesis and processing of ENV and VPU	27.8	dorsal motor vagal complex
FURIN	41	35	457	1774	3.315225969379702	3.1546588801172073e-07	3.50566408507687	8.853941109046907e-06	REACT:R-HSA-171286	Synthesis and processing of ENV and VPU	28.5	dorsal raphe nucleus
FURIN	41	35	457	1774	3.315225969379702	3.1546588801172073e-07	3.50566408507687	8.853941109046907e-06	REACT:R-HSA-171286	Synthesis and processing of ENV and VPU	33.9	dorsal tegmental nucleus
FURIN	41	35	457	1774	3.315225969379702	3.1546588801172073e-07	3.50566408507687	8.853941109046907e-06	REACT:R-HSA-171286	Synthesis and processing of ENV and VPU	34.5	dorsolateral tegmental area
FURIN	41	35	457	1774	3.315225969379702	3.1546588801172073e-07	3.50566408507687	8.853941109046907e-06	REACT:R-HSA-171286	Synthesis and processing of ENV and VPU	26.7	dorsomedial nucleus
FURIN	41	35	457	1774	3.315225969379702	3.1546588801172073e-07	3.50566408507687	8.853941109046907e-06	REACT:R-HSA-171286	Synthesis and processing of ENV and VPU	35.9	entorhinal gyrus
FURIN	41	35	457	1774	3.315225969379702	3.1546588801172073e-07	3.50566408507687	8.853941109046907e-06	REACT:R-HSA-171286	Synthesis and processing of ENV and VPU	40.2	flocculonodular lobe
FURIN	41	35	457	1774	3.315225969379702	3.1546588801172073e-07	3.50566408507687	8.853941109046907e-06	REACT:R-HSA-171286	Synthesis and processing of ENV and VPU	28.0	frontal eye field
FURIN	41	35	457	1774	3.315225969379702	3.1546588801172073e-07	3.50566408507687	8.853941109046907e-06	REACT:R-HSA-171286	Synthesis and processing of ENV and VPU	37.8	frontal operculum
FURIN	41	35	457	1774	3.315225969379702	3.1546588801172073e-07	3.50566408507687	8.853941109046907e-06	REACT:R-HSA-171286	Synthesis and processing of ENV and VPU	35.4	fusiform gyrus
FURIN	41	35	457	1774	3.315225969379702	3.1546588801172073e-07	3.50566408507687	8.853941109046907e-06	REACT:R-HSA-171286	Synthesis and processing of ENV and VPU	27.6	gigantocellular reticular nuclei, medullary
FURIN	41	35	457	1774	3.315225969379702	3.1546588801172073e-07	3.50566408507687	8.853941109046907e-06	REACT:R-HSA-171286	Synthesis and processing of ENV and VPU	28.7	gigantocellular reticular nuclei, pars
FURIN	41	35	457	1774	3.315225969379702	3.1546588801172073e-07	3.50566408507687	8.853941109046907e-06	REACT:R-HSA-171286	Synthesis and processing of ENV and VPU	25.9	globus pallidus, externus
FURIN	41	35	457	1774	3.315225969379702	3.1546588801172073e-07	3.50566408507687	8.853941109046907e-06	REACT:R-HSA-171286	Synthesis and processing of ENV and VPU	25.0	globus pallidus, internus
FURIN	41	35	457	1774	3.315225969379702	3.1546588801172073e-07	3.50566408507687	8.853941109046907e-06	REACT:R-HSA-171286	Synthesis and processing of ENV and VPU	29.2	habenula
FURIN	41	35	457	1774	3.315225969379702	3.1546588801172073e-07	3.50566408507687	8.853941109046907e-06	REACT:R-HSA-171286	Synthesis and processing of ENV and VPU	36.4	hippocampus
FURIN	41	35	457	1774	3.315225969379702	3.1546588801172073e-07	3.50566408507687	8.853941109046907e-06	REACT:R-HSA-171286	Synthesis and processing of ENV and VPU	46.2	hippocampus, CA1
FURIN	41	35	457	1774	3.315225969379702	3.1546588801172073e-07	3.50566408507687	8.853941109046907e-06	REACT:R-HSA-171286	Synthesis and processing of ENV and VPU	38.4	hippocampus, CA2
FURIN	41	35	457	1774	3.315225969379702	3.1546588801172073e-07	3.50566408507687	8.853941109046907e-06	REACT:R-HSA-171286	Synthesis and processing of ENV and VPU	36.6	hippocampus, CA3
FURIN	41	35	457	1774	3.315225969379702	3.1546588801172073e-07	3.50566408507687	8.853941109046907e-06	REACT:R-HSA-171286	Synthesis and processing of ENV and VPU	26.1	inferior colliculus
FURIN	41	35	457	1774	3.315225969379702	3.1546588801172073e-07	3.50566408507687	8.853941109046907e-06	REACT:R-HSA-171286	Synthesis and processing of ENV and VPU	29.2	inferior frontal gyrus, opercular
FURIN	41	35	457	1774	3.315225969379702	3.1546588801172073e-07	3.50566408507687	8.853941109046907e-06	REACT:R-HSA-171286	Synthesis and processing of ENV and VPU	26.3	inferior olive
FURIN	41	35	457	1774	3.315225969379702	3.1546588801172073e-07	3.50566408507687	8.853941109046907e-06	REACT:R-HSA-171286	Synthesis and processing of ENV and VPU	29.8	inferior parietal lobule
FURIN	41	35	457	1774	3.315225969379702	3.1546588801172073e-07	3.50566408507687	8.853941109046907e-06	REACT:R-HSA-171286	Synthesis and processing of ENV and VPU	36.7	inferior temporal gyrus
FURIN	41	35	457	1774	3.315225969379702	3.1546588801172073e-07	3.50566408507687	8.853941109046907e-06	REACT:R-HSA-171286	Synthesis and processing of ENV and VPU	27.5	intraparietal deep sulcus
FURIN	41	35	457	1774	3.315225969379702	3.1546588801172073e-07	3.50566408507687	8.853941109046907e-06	REACT:R-HSA-171286	Synthesis and processing of ENV and VPU	33.6	Kolliker-Fuse nucleus
FURIN	41	35	457	1774	3.315225969379702	3.1546588801172073e-07	3.50566408507687	8.853941109046907e-06	REACT:R-HSA-171286	Synthesis and processing of ENV and VPU	29.0	lateral amygdala
FURIN	41	35	457	1774	3.315225969379702	3.1546588801172073e-07	3.50566408507687	8.853941109046907e-06	REACT:R-HSA-171286	Synthesis and processing of ENV and VPU	26.1	lateral funiculus (white matter)
FURIN	41	35	457	1774	3.315225969379702	3.1546588801172073e-07	3.50566408507687	8.853941109046907e-06	REACT:R-HSA-171286	Synthesis and processing of ENV and VPU	21.7	lateral geniculate body
FURIN	41	35	457	1774	3.315225969379702	3.1546588801172073e-07	3.50566408507687	8.853941109046907e-06	REACT:R-HSA-171286	Synthesis and processing of ENV and VPU	26.9	lateral hypothalamic area
FURIN	41	35	457	1774	3.315225969379702	3.1546588801172073e-07	3.50566408507687	8.853941109046907e-06	REACT:R-HSA-171286	Synthesis and processing of ENV and VPU	30.5	lateral lemniscal nuclei
FURIN	41	35	457	1774	3.315225969379702	3.1546588801172073e-07	3.50566408507687	8.853941109046907e-06	REACT:R-HSA-171286	Synthesis and processing of ENV and VPU	27.2	lateral medullary reticular nucleus
FURIN	41	35	457	1774	3.315225969379702	3.1546588801172073e-07	3.50566408507687	8.853941109046907e-06	REACT:R-HSA-171286	Synthesis and processing of ENV and VPU	36.8	lateral parabrachial nucleus
FURIN	41	35	457	1774	3.315225969379702	3.1546588801172073e-07	3.50566408507687	8.853941109046907e-06	REACT:R-HSA-171286	Synthesis and processing of ENV and VPU	22.9	lateral thalamic nuclei
FURIN	41	35	457	1774	3.315225969379702	3.1546588801172073e-07	3.50566408507687	8.853941109046907e-06	REACT:R-HSA-171286	Synthesis and processing of ENV and VPU	32.2	lateral vestibular nucleus
FURIN	41	35	457	1774	3.315225969379702	3.1546588801172073e-07	3.50566408507687	8.853941109046907e-06	REACT:R-HSA-171286	Synthesis and processing of ENV and VPU	32.5	lingual gyrus
FURIN	41	35	457	1774	3.315225969379702	3.1546588801172073e-07	3.50566408507687	8.853941109046907e-06	REACT:R-HSA-171286	Synthesis and processing of ENV and VPU	27.7	locus coeruleus
FURIN	41	35	457	1774	3.315225969379702	3.1546588801172073e-07	3.50566408507687	8.853941109046907e-06	REACT:R-HSA-171286	Synthesis and processing of ENV and VPU	24.0	mammillary body
FURIN	41	35	457	1774	3.315225969379702	3.1546588801172073e-07	3.50566408507687	8.853941109046907e-06	REACT:R-HSA-171286	Synthesis and processing of ENV and VPU	28.6	medial dorsal thalamic nucleus
FURIN	41	35	457	1774	3.315225969379702	3.1546588801172073e-07	3.50566408507687	8.853941109046907e-06	REACT:R-HSA-171286	Synthesis and processing of ENV and VPU	25.4	medial geniculate body
FURIN	41	35	457	1774	3.315225969379702	3.1546588801172073e-07	3.50566408507687	8.853941109046907e-06	REACT:R-HSA-171286	Synthesis and processing of ENV and VPU	30.2	medial olivary nucleus
FURIN	41	35	457	1774	3.315225969379702	3.1546588801172073e-07	3.50566408507687	8.853941109046907e-06	REACT:R-HSA-171286	Synthesis and processing of ENV and VPU	34.0	medial parabrachial nucleus
FURIN	41	35	457	1774	3.315225969379702	3.1546588801172073e-07	3.50566408507687	8.853941109046907e-06	REACT:R-HSA-171286	Synthesis and processing of ENV and VPU	31.0	medial periolivary nuclei
FURIN	41	35	457	1774	3.315225969379702	3.1546588801172073e-07	3.50566408507687	8.853941109046907e-06	REACT:R-HSA-171286	Synthesis and processing of ENV and VPU	27.6	medial vestibular nucleus
FURIN	41	35	457	1774	3.315225969379702	3.1546588801172073e-07	3.50566408507687	8.853941109046907e-06	REACT:R-HSA-171286	Synthesis and processing of ENV and VPU	28.6	median raphe nucleus
FURIN	41	35	457	1774	3.315225969379702	3.1546588801172073e-07	3.50566408507687	8.853941109046907e-06	REACT:R-HSA-171286	Synthesis and processing of ENV and VPU	26.1	middle cingulate cortex
FURIN	41	35	457	1774	3.315225969379702	3.1546588801172073e-07	3.50566408507687	8.853941109046907e-06	REACT:R-HSA-171286	Synthesis and processing of ENV and VPU	35.4	middle temporal gyrus
FURIN	41	35	457	1774	3.315225969379702	3.1546588801172073e-07	3.50566408507687	8.853941109046907e-06	REACT:R-HSA-171286	Synthesis and processing of ENV and VPU	26.7	motor facial nucleus
FURIN	41	35	457	1774	3.315225969379702	3.1546588801172073e-07	3.50566408507687	8.853941109046907e-06	REACT:R-HSA-171286	Synthesis and processing of ENV and VPU	33.0	motor hypoglossal nucleus
FURIN	41	35	457	1774	3.315225969379702	3.1546588801172073e-07	3.50566408507687	8.853941109046907e-06	REACT:R-HSA-171286	Synthesis and processing of ENV and VPU	29.5	motor trigeminal nucleus
FURIN	41	35	457	1774	3.315225969379702	3.1546588801172073e-07	3.50566408507687	8.853941109046907e-06	REACT:R-HSA-171286	Synthesis and processing of ENV and VPU	32.7	nuclei of the trapezoid body
FURIN	41	35	457	1774	3.315225969379702	3.1546588801172073e-07	3.50566408507687	8.853941109046907e-06	REACT:R-HSA-171286	Synthesis and processing of ENV and VPU	25.9	nucleus accumbens
FURIN	41	35	457	1774	3.315225969379702	3.1546588801172073e-07	3.50566408507687	8.853941109046907e-06	REACT:R-HSA-171286	Synthesis and processing of ENV and VPU	45.3	nucleus ambiguus
FURIN	41	35	457	1774	3.315225969379702	3.1546588801172073e-07	3.50566408507687	8.853941109046907e-06	REACT:R-HSA-171286	Synthesis and processing of ENV and VPU	21.3	nucleus basalis of Meynert
FURIN	41	35	457	1774	3.315225969379702	3.1546588801172073e-07	3.50566408507687	8.853941109046907e-06	REACT:R-HSA-171286	Synthesis and processing of ENV and VPU	29.1	nucleus cuneatus
FURIN	41	35	457	1774	3.315225969379702	3.1546588801172073e-07	3.50566408507687	8.853941109046907e-06	REACT:R-HSA-171286	Synthesis and processing of ENV and VPU	23.2	nucleus gracilis
FURIN	41	35	457	1774	3.315225969379702	3.1546588801172073e-07	3.50566408507687	8.853941109046907e-06	REACT:R-HSA-171286	Synthesis and processing of ENV and VPU	40.9	nucleus of the diagonal band
FURIN	41	35	457	1774	3.315225969379702	3.1546588801172073e-07	3.50566408507687	8.853941109046907e-06	REACT:R-HSA-171286	Synthesis and processing of ENV and VPU	30.5	nucleus raphe magnus
FURIN	41	35	457	1774	3.315225969379702	3.1546588801172073e-07	3.50566408507687	8.853941109046907e-06	REACT:R-HSA-171286	Synthesis and processing of ENV and VPU	30.8	nucleus raphe obscurus
FURIN	41	35	457	1774	3.315225969379702	3.1546588801172073e-07	3.50566408507687	8.853941109046907e-06	REACT:R-HSA-171286	Synthesis and processing of ENV and VPU	37.8	nucleus raphe pallidus
FURIN	41	35	457	1774	3.315225969379702	3.1546588801172073e-07	3.50566408507687	8.853941109046907e-06	REACT:R-HSA-171286	Synthesis and processing of ENV and VPU	27.1	nucleus reuniens
FURIN	41	35	457	1774	3.315225969379702	3.1546588801172073e-07	3.50566408507687	8.853941109046907e-06	REACT:R-HSA-171286	Synthesis and processing of ENV and VPU	29.8	nucleus rhomboideus
FURIN	41	35	457	1774	3.315225969379702	3.1546588801172073e-07	3.50566408507687	8.853941109046907e-06	REACT:R-HSA-171286	Synthesis and processing of ENV and VPU	33.9	nucleus tractus solitarii
FURIN	41	35	457	1774	3.315225969379702	3.1546588801172073e-07	3.50566408507687	8.853941109046907e-06	REACT:R-HSA-171286	Synthesis and processing of ENV and VPU	29.0	occipital cortex
FURIN	41	35	457	1774	3.315225969379702	3.1546588801172073e-07	3.50566408507687	8.853941109046907e-06	REACT:R-HSA-171286	Synthesis and processing of ENV and VPU	24.0	occipital cortex (white matter)
FURIN	41	35	457	1774	3.315225969379702	3.1546588801172073e-07	3.50566408507687	8.853941109046907e-06	REACT:R-HSA-171286	Synthesis and processing of ENV and VPU	36.0	olfactory area
FURIN	41	35	457	1774	3.315225969379702	3.1546588801172073e-07	3.50566408507687	8.853941109046907e-06	REACT:R-HSA-171286	Synthesis and processing of ENV and VPU	32.5	olfactory tubercle
FURIN	41	35	457	1774	3.315225969379702	3.1546588801172073e-07	3.50566408507687	8.853941109046907e-06	REACT:R-HSA-171286	Synthesis and processing of ENV and VPU	23.8	orbitofrontal gyrus, anterior
FURIN	41	35	457	1774	3.315225969379702	3.1546588801172073e-07	3.50566408507687	8.853941109046907e-06	REACT:R-HSA-171286	Synthesis and processing of ENV and VPU	25.5	paracentral lobule, anterior
FURIN	41	35	457	1774	3.315225969379702	3.1546588801172073e-07	3.50566408507687	8.853941109046907e-06	REACT:R-HSA-171286	Synthesis and processing of ENV and VPU	24.7	paracentral lobule, posterior
FURIN	41	35	457	1774	3.315225969379702	3.1546588801172073e-07	3.50566408507687	8.853941109046907e-06	REACT:R-HSA-171286	Synthesis and processing of ENV and VPU	31.7	parahippocampal cortex
FURIN	41	35	457	1774	3.315225969379702	3.1546588801172073e-07	3.50566408507687	8.853941109046907e-06	REACT:R-HSA-171286	Synthesis and processing of ENV and VPU	35.7	parahippocampal cortex (white matter)
FURIN	41	35	457	1774	3.315225969379702	3.1546588801172073e-07	3.50566408507687	8.853941109046907e-06	REACT:R-HSA-171286	Synthesis and processing of ENV and VPU	31.8	paramedian reticular nucleus
FURIN	41	35	457	1774	3.315225969379702	3.1546588801172073e-07	3.50566408507687	8.853941109046907e-06	REACT:R-HSA-171286	Synthesis and processing of ENV and VPU	14.5	paraventricular nucleus
FURIN	41	35	457	1774	3.315225969379702	3.1546588801172073e-07	3.50566408507687	8.853941109046907e-06	REACT:R-HSA-171286	Synthesis and processing of ENV and VPU	21.8	parietal operculum
FURIN	41	35	457	1774	3.315225969379702	3.1546588801172073e-07	3.50566408507687	8.853941109046907e-06	REACT:R-HSA-171286	Synthesis and processing of ENV and VPU	33.1	parieto-insular cortex
FURIN	41	35	457	1774	3.315225969379702	3.1546588801172073e-07	3.50566408507687	8.853941109046907e-06	REACT:R-HSA-171286	Synthesis and processing of ENV and VPU	28.5	parieto-occipital transitional area
FURIN	41	35	457	1774	3.315225969379702	3.1546588801172073e-07	3.50566408507687	8.853941109046907e-06	REACT:R-HSA-171286	Synthesis and processing of ENV and VPU	21.3	parieto-temporal junction (white matter)
FURIN	41	35	457	1774	3.315225969379702	3.1546588801172073e-07	3.50566408507687	8.853941109046907e-06	REACT:R-HSA-171286	Synthesis and processing of ENV and VPU	30.7	parvicellular reticular nuclei
FURIN	41	35	457	1774	3.315225969379702	3.1546588801172073e-07	3.50566408507687	8.853941109046907e-06	REACT:R-HSA-171286	Synthesis and processing of ENV and VPU	30.4	parvicellular reticular nuclei, medullary
FURIN	41	35	457	1774	3.315225969379702	3.1546588801172073e-07	3.50566408507687	8.853941109046907e-06	REACT:R-HSA-171286	Synthesis and processing of ENV and VPU	30.0	pedunculopontine tegmental nucleus
FURIN	41	35	457	1774	3.315225969379702	3.1546588801172073e-07	3.50566408507687	8.853941109046907e-06	REACT:R-HSA-171286	Synthesis and processing of ENV and VPU	28.0	periaquaductal grey, anterior
FURIN	41	35	457	1774	3.315225969379702	3.1546588801172073e-07	3.50566408507687	8.853941109046907e-06	REACT:R-HSA-171286	Synthesis and processing of ENV and VPU	27.4	periaquaductal grey, dorsal
FURIN	41	35	457	1774	3.315225969379702	3.1546588801172073e-07	3.50566408507687	8.853941109046907e-06	REACT:R-HSA-171286	Synthesis and processing of ENV and VPU	31.0	periaquaductal grey, lateral
FURIN	41	35	457	1774	3.315225969379702	3.1546588801172073e-07	3.50566408507687	8.853941109046907e-06	REACT:R-HSA-171286	Synthesis and processing of ENV and VPU	40.1	perirhinal gyrus
FURIN	41	35	457	1774	3.315225969379702	3.1546588801172073e-07	3.50566408507687	8.853941109046907e-06	REACT:R-HSA-171286	Synthesis and processing of ENV and VPU	34.2	peritrigeminal nucleus
FURIN	41	35	457	1774	3.315225969379702	3.1546588801172073e-07	3.50566408507687	8.853941109046907e-06	REACT:R-HSA-171286	Synthesis and processing of ENV and VPU	35.7	piriform cortex
FURIN	41	35	457	1774	3.315225969379702	3.1546588801172073e-07	3.50566408507687	8.853941109046907e-06	REACT:R-HSA-171286	Synthesis and processing of ENV and VPU	31.8	pontine nuclei
FURIN	41	35	457	1774	3.315225969379702	3.1546588801172073e-07	3.50566408507687	8.853941109046907e-06	REACT:R-HSA-171286	Synthesis and processing of ENV and VPU	32.6	pontine raphe nucleus
FURIN	41	35	457	1774	3.315225969379702	3.1546588801172073e-07	3.50566408507687	8.853941109046907e-06	REACT:R-HSA-171286	Synthesis and processing of ENV and VPU	21.4	postcentral gyrus
FURIN	41	35	457	1774	3.315225969379702	3.1546588801172073e-07	3.50566408507687	8.853941109046907e-06	REACT:R-HSA-171286	Synthesis and processing of ENV and VPU	27.1	postcentral gyrus, dorsal
FURIN	41	35	457	1774	3.315225969379702	3.1546588801172073e-07	3.50566408507687	8.853941109046907e-06	REACT:R-HSA-171286	Synthesis and processing of ENV and VPU	32.4	postcentral gyrus, middle
FURIN	41	35	457	1774	3.315225969379702	3.1546588801172073e-07	3.50566408507687	8.853941109046907e-06	REACT:R-HSA-171286	Synthesis and processing of ENV and VPU	27.8	postcentral gyrus, ventral
FURIN	41	35	457	1774	3.315225969379702	3.1546588801172073e-07	3.50566408507687	8.853941109046907e-06	REACT:R-HSA-171286	Synthesis and processing of ENV and VPU	22.0	posterior cingulate cortex
FURIN	41	35	457	1774	3.315225969379702	3.1546588801172073e-07	3.50566408507687	8.853941109046907e-06	REACT:R-HSA-171286	Synthesis and processing of ENV and VPU	25.6	posterior cingulate cortex, dorsal
FURIN	41	35	457	1774	3.315225969379702	3.1546588801172073e-07	3.50566408507687	8.853941109046907e-06	REACT:R-HSA-171286	Synthesis and processing of ENV and VPU	28.4	posterior cingulate cortex, ventral
FURIN	41	35	457	1774	3.315225969379702	3.1546588801172073e-07	3.50566408507687	8.853941109046907e-06	REACT:R-HSA-171286	Synthesis and processing of ENV and VPU	30.7	posterior insular cortex
FURIN	41	35	457	1774	3.315225969379702	3.1546588801172073e-07	3.50566408507687	8.853941109046907e-06	REACT:R-HSA-171286	Synthesis and processing of ENV and VPU	20.0	posterior thalamic nucleus
FURIN	41	35	457	1774	3.315225969379702	3.1546588801172073e-07	3.50566408507687	8.853941109046907e-06	REACT:R-HSA-171286	Synthesis and processing of ENV and VPU	29.9	posteroventral cochlear nucleus
FURIN	41	35	457	1774	3.315225969379702	3.1546588801172073e-07	3.50566408507687	8.853941109046907e-06	REACT:R-HSA-171286	Synthesis and processing of ENV and VPU	33.0	precentral gyrus
FURIN	41	35	457	1774	3.315225969379702	3.1546588801172073e-07	3.50566408507687	8.853941109046907e-06	REACT:R-HSA-171286	Synthesis and processing of ENV and VPU	22.3	precentral gyrus, dorsal
FURIN	41	35	457	1774	3.315225969379702	3.1546588801172073e-07	3.50566408507687	8.853941109046907e-06	REACT:R-HSA-171286	Synthesis and processing of ENV and VPU	28.7	precentral gyrus, middle
FURIN	41	35	457	1774	3.315225969379702	3.1546588801172073e-07	3.50566408507687	8.853941109046907e-06	REACT:R-HSA-171286	Synthesis and processing of ENV and VPU	23.0	precentral gyrus, ventral
FURIN	41	35	457	1774	3.315225969379702	3.1546588801172073e-07	3.50566408507687	8.853941109046907e-06	REACT:R-HSA-171286	Synthesis and processing of ENV and VPU	27.4	precuneus
FURIN	41	35	457	1774	3.315225969379702	3.1546588801172073e-07	3.50566408507687	8.853941109046907e-06	REACT:R-HSA-171286	Synthesis and processing of ENV and VPU	30.6	premotor cortex, dorsal
FURIN	41	35	457	1774	3.315225969379702	3.1546588801172073e-07	3.50566408507687	8.853941109046907e-06	REACT:R-HSA-171286	Synthesis and processing of ENV and VPU	27.5	premotor cortex, ventral
FURIN	41	35	457	1774	3.315225969379702	3.1546588801172073e-07	3.50566408507687	8.853941109046907e-06	REACT:R-HSA-171286	Synthesis and processing of ENV and VPU	27.0	preoptic area
FURIN	41	35	457	1774	3.315225969379702	3.1546588801172073e-07	3.50566408507687	8.853941109046907e-06	REACT:R-HSA-171286	Synthesis and processing of ENV and VPU	29.0	prepositus hypoglossal nucleus
FURIN	41	35	457	1774	3.315225969379702	3.1546588801172073e-07	3.50566408507687	8.853941109046907e-06	REACT:R-HSA-171286	Synthesis and processing of ENV and VPU	28.8	pretectal area
FURIN	41	35	457	1774	3.315225969379702	3.1546588801172073e-07	3.50566408507687	8.853941109046907e-06	REACT:R-HSA-171286	Synthesis and processing of ENV and VPU	30.3	principal sensory trigeminal nucleus
FURIN	41	35	457	1774	3.315225969379702	3.1546588801172073e-07	3.50566408507687	8.853941109046907e-06	REACT:R-HSA-171286	Synthesis and processing of ENV and VPU	25.1	pulvinar
FURIN	41	35	457	1774	3.315225969379702	3.1546588801172073e-07	3.50566408507687	8.853941109046907e-06	REACT:R-HSA-171286	Synthesis and processing of ENV and VPU	22.7	putamen
FURIN	41	35	457	1774	3.315225969379702	3.1546588801172073e-07	3.50566408507687	8.853941109046907e-06	REACT:R-HSA-171286	Synthesis and processing of ENV and VPU	23.9	red nucleus
FURIN	41	35	457	1774	3.315225969379702	3.1546588801172073e-07	3.50566408507687	8.853941109046907e-06	REACT:R-HSA-171286	Synthesis and processing of ENV and VPU	27.8	reticular pontine nucleus, caudal
FURIN	41	35	457	1774	3.315225969379702	3.1546588801172073e-07	3.50566408507687	8.853941109046907e-06	REACT:R-HSA-171286	Synthesis and processing of ENV and VPU	29.0	reticular pontine nucleus, oral
FURIN	41	35	457	1774	3.315225969379702	3.1546588801172073e-07	3.50566408507687	8.853941109046907e-06	REACT:R-HSA-171286	Synthesis and processing of ENV and VPU	25.2	reticulotegmental nucleus
FURIN	41	35	457	1774	3.315225969379702	3.1546588801172073e-07	3.50566408507687	8.853941109046907e-06	REACT:R-HSA-171286	Synthesis and processing of ENV and VPU	41.0	retrosplenial cortex
FURIN	41	35	457	1774	3.315225969379702	3.1546588801172073e-07	3.50566408507687	8.853941109046907e-06	REACT:R-HSA-171286	Synthesis and processing of ENV and VPU	38.1	septal nuclei
FURIN	41	35	457	1774	3.315225969379702	3.1546588801172073e-07	3.50566408507687	8.853941109046907e-06	REACT:R-HSA-171286	Synthesis and processing of ENV and VPU	25.1	somatomor cortex, precentral gyrus (white matter)
FURIN	41	35	457	1774	3.315225969379702	3.1546588801172073e-07	3.50566408507687	8.853941109046907e-06	REACT:R-HSA-171286	Synthesis and processing of ENV and VPU	27.3	somatosensory cortex, postcentral gyrus, ventral (white matter)
FURIN	41	35	457	1774	3.315225969379702	3.1546588801172073e-07	3.50566408507687	8.853941109046907e-06	REACT:R-HSA-171286	Synthesis and processing of ENV and VPU	28.1	spinal trigeminal nucleus, caudal
FURIN	41	35	457	1774	3.315225969379702	3.1546588801172073e-07	3.50566408507687	8.853941109046907e-06	REACT:R-HSA-171286	Synthesis and processing of ENV and VPU	31.3	spinal trigeminal nucleus, interpolar
FURIN	41	35	457	1774	3.315225969379702	3.1546588801172073e-07	3.50566408507687	8.853941109046907e-06	REACT:R-HSA-171286	Synthesis and processing of ENV and VPU	34.9	spinal trigeminal nucleus, oral
FURIN	41	35	457	1774	3.315225969379702	3.1546588801172073e-07	3.50566408507687	8.853941109046907e-06	REACT:R-HSA-171286	Synthesis and processing of ENV and VPU	29.3	spinal vestibular nucleus
FURIN	41	35	457	1774	3.315225969379702	3.1546588801172073e-07	3.50566408507687	8.853941109046907e-06	REACT:R-HSA-171286	Synthesis and processing of ENV and VPU	31.3	stria terminalis, bed nucleus
FURIN	41	35	457	1774	3.315225969379702	3.1546588801172073e-07	3.50566408507687	8.853941109046907e-06	REACT:R-HSA-171286	Synthesis and processing of ENV and VPU	30.6	subcentral gyrus, S2
FURIN	41	35	457	1774	3.315225969379702	3.1546588801172073e-07	3.50566408507687	8.853941109046907e-06	REACT:R-HSA-171286	Synthesis and processing of ENV and VPU	30.8	subcoeruleus area
FURIN	41	35	457	1774	3.315225969379702	3.1546588801172073e-07	3.50566408507687	8.853941109046907e-06	REACT:R-HSA-171286	Synthesis and processing of ENV and VPU	35.8	subiculum
FURIN	41	35	457	1774	3.315225969379702	3.1546588801172073e-07	3.50566408507687	8.853941109046907e-06	REACT:R-HSA-171286	Synthesis and processing of ENV and VPU	23.9	substantia nigra
FURIN	41	35	457	1774	3.315225969379702	3.1546588801172073e-07	3.50566408507687	8.853941109046907e-06	REACT:R-HSA-171286	Synthesis and processing of ENV and VPU	21.1	subthalamic nucleus
FURIN	41	35	457	1774	3.315225969379702	3.1546588801172073e-07	3.50566408507687	8.853941109046907e-06	REACT:R-HSA-171286	Synthesis and processing of ENV and VPU	28.1	superior colliculus
FURIN	41	35	457	1774	3.315225969379702	3.1546588801172073e-07	3.50566408507687	8.853941109046907e-06	REACT:R-HSA-171286	Synthesis and processing of ENV and VPU	30.5	superior olive
FURIN	41	35	457	1774	3.315225969379702	3.1546588801172073e-07	3.50566408507687	8.853941109046907e-06	REACT:R-HSA-171286	Synthesis and processing of ENV and VPU	29.8	superior parietal lobule
FURIN	41	35	457	1774	3.315225969379702	3.1546588801172073e-07	3.50566408507687	8.853941109046907e-06	REACT:R-HSA-171286	Synthesis and processing of ENV and VPU	35.9	superior temporal gyrus
FURIN	41	35	457	1774	3.315225969379702	3.1546588801172073e-07	3.50566408507687	8.853941109046907e-06	REACT:R-HSA-171286	Synthesis and processing of ENV and VPU	32.0	superior vestibular nucleus
FURIN	41	35	457	1774	3.315225969379702	3.1546588801172073e-07	3.50566408507687	8.853941109046907e-06	REACT:R-HSA-171286	Synthesis and processing of ENV and VPU	25.3	supplementary motor cortex
FURIN	41	35	457	1774	3.315225969379702	3.1546588801172073e-07	3.50566408507687	8.853941109046907e-06	REACT:R-HSA-171286	Synthesis and processing of ENV and VPU	31.9	supramarginal gyrus
FURIN	41	35	457	1774	3.315225969379702	3.1546588801172073e-07	3.50566408507687	8.853941109046907e-06	REACT:R-HSA-171286	Synthesis and processing of ENV and VPU	22.0	supraoptic nucleus
FURIN	41	35	457	1774	3.315225969379702	3.1546588801172073e-07	3.50566408507687	8.853941109046907e-06	REACT:R-HSA-171286	Synthesis and processing of ENV and VPU	32.2	temporal pole
FURIN	41	35	457	1774	3.315225969379702	3.1546588801172073e-07	3.50566408507687	8.853941109046907e-06	REACT:R-HSA-171286	Synthesis and processing of ENV and VPU	24.4	temporal white matter
FURIN	41	35	457	1774	3.315225969379702	3.1546588801172073e-07	3.50566408507687	8.853941109046907e-06	REACT:R-HSA-171286	Synthesis and processing of ENV and VPU	29.9	temporo-insular cortex, parainsular gyrus
FURIN	41	35	457	1774	3.315225969379702	3.1546588801172073e-07	3.50566408507687	8.853941109046907e-06	REACT:R-HSA-171286	Synthesis and processing of ENV and VPU	42.7	temporo-occipital transitional zone
FURIN	41	35	457	1774	3.315225969379702	3.1546588801172073e-07	3.50566408507687	8.853941109046907e-06	REACT:R-HSA-171286	Synthesis and processing of ENV and VPU	37.4	transversal temporal gyrus, anterior
FURIN	41	35	457	1774	3.315225969379702	3.1546588801172073e-07	3.50566408507687	8.853941109046907e-06	REACT:R-HSA-171286	Synthesis and processing of ENV and VPU	36.5	transversal temporal gyrus, posterior
FURIN	41	35	457	1774	3.315225969379702	3.1546588801172073e-07	3.50566408507687	8.853941109046907e-06	REACT:R-HSA-171286	Synthesis and processing of ENV and VPU	32.8	ventral medullary reticular nucleus
FURIN	41	35	457	1774	3.315225969379702	3.1546588801172073e-07	3.50566408507687	8.853941109046907e-06	REACT:R-HSA-171286	Synthesis and processing of ENV and VPU	32.7	ventral periolivary nuclei
FURIN	41	35	457	1774	3.315225969379702	3.1546588801172073e-07	3.50566408507687	8.853941109046907e-06	REACT:R-HSA-171286	Synthesis and processing of ENV and VPU	28.7	ventral posterolateral thalamic nucleus
FURIN	41	35	457	1774	3.315225969379702	3.1546588801172073e-07	3.50566408507687	8.853941109046907e-06	REACT:R-HSA-171286	Synthesis and processing of ENV and VPU	33.7	ventral posteromedial thalamic nucleus
FURIN	41	35	457	1774	3.315225969379702	3.1546588801172073e-07	3.50566408507687	8.853941109046907e-06	REACT:R-HSA-171286	Synthesis and processing of ENV and VPU	27.3	ventral tegmental area
FURIN	41	35	457	1774	3.315225969379702	3.1546588801172073e-07	3.50566408507687	8.853941109046907e-06	REACT:R-HSA-171286	Synthesis and processing of ENV and VPU	26.6	ventral thalamic nuclei
FURIN	41	35	457	1774	3.315225969379702	3.1546588801172073e-07	3.50566408507687	8.853941109046907e-06	REACT:R-HSA-171286	Synthesis and processing of ENV and VPU	31.7	ventrolateral medulla, A1-C1 cell groups
FURIN	41	35	457	1774	3.315225969379702	3.1546588801172073e-07	3.50566408507687	8.853941109046907e-06	REACT:R-HSA-171286	Synthesis and processing of ENV and VPU	28.9	ventrolateral tegmental area, A5 NE cell group
FURIN	41	35	457	1774	3.315225969379702	3.1546588801172073e-07	3.50566408507687	8.853941109046907e-06	REACT:R-HSA-171286	Synthesis and processing of ENV and VPU	25.5	ventromedial nucleus
FURIN	41	35	457	1774	3.315225969379702	3.1546588801172073e-07	3.50566408507687	8.853941109046907e-06	REACT:R-HSA-171286	Synthesis and processing of ENV and VPU	38.2	vermis
FURIN	41	35	457	1774	3.315225969379702	3.1546588801172073e-07	3.50566408507687	8.853941109046907e-06	REACT:R-HSA-171286	Synthesis and processing of ENV and VPU	22.2	zona incerta
FURIN	41	35	457	1774	3.315225969379702	3.1546588801172073e-07	3.50566408507687	8.853941109046907e-06	REACT:R-HSA-2173789	TGF-beta receptor signaling activates SMADs	25.0	amygdala
FURIN	41	35	457	1774	3.315225969379702	3.1546588801172073e-07	3.50566408507687	8.853941109046907e-06	REACT:R-HSA-2173789	TGF-beta receptor signaling activates SMADs	34.4	angular gyrus
FURIN	41	35	457	1774	3.315225969379702	3.1546588801172073e-07	3.50566408507687	8.853941109046907e-06	REACT:R-HSA-2173789	TGF-beta receptor signaling activates SMADs	30.0	angular gyrus (white matter)
FURIN	41	35	457	1774	3.315225969379702	3.1546588801172073e-07	3.50566408507687	8.853941109046907e-06	REACT:R-HSA-2173789	TGF-beta receptor signaling activates SMADs	28.2	anterior cingulate cortex, supragenual-dorsal
FURIN	41	35	457	1774	3.315225969379702	3.1546588801172073e-07	3.50566408507687	8.853941109046907e-06	REACT:R-HSA-2173789	TGF-beta receptor signaling activates SMADs	24.9	anterior cingulate cortex, supragenual-ventral
FURIN	41	35	457	1774	3.315225969379702	3.1546588801172073e-07	3.50566408507687	8.853941109046907e-06	REACT:R-HSA-2173789	TGF-beta receptor signaling activates SMADs	29.6	anterior cochlear nucleus, ventral
FURIN	41	35	457	1774	3.315225969379702	3.1546588801172073e-07	3.50566408507687	8.853941109046907e-06	REACT:R-HSA-2173789	TGF-beta receptor signaling activates SMADs	24.7	anterior funiculus (white matter)
FURIN	41	35	457	1774	3.315225969379702	3.1546588801172073e-07	3.50566408507687	8.853941109046907e-06	REACT:R-HSA-2173789	TGF-beta receptor signaling activates SMADs	32.5	anterior insular cortex, dorsal
FURIN	41	35	457	1774	3.315225969379702	3.1546588801172073e-07	3.50566408507687	8.853941109046907e-06	REACT:R-HSA-2173789	TGF-beta receptor signaling activates SMADs	34.5	anterior insular cortex, ventral
FURIN	41	35	457	1774	3.315225969379702	3.1546588801172073e-07	3.50566408507687	8.853941109046907e-06	REACT:R-HSA-2173789	TGF-beta receptor signaling activates SMADs	35.4	anterior thalamic nucleus, ventral
FURIN	41	35	457	1774	3.315225969379702	3.1546588801172073e-07	3.50566408507687	8.853941109046907e-06	REACT:R-HSA-2173789	TGF-beta receptor signaling activates SMADs	32.3	arcuate nucleus
FURIN	41	35	457	1774	3.315225969379702	3.1546588801172073e-07	3.50566408507687	8.853941109046907e-06	REACT:R-HSA-2173789	TGF-beta receptor signaling activates SMADs	29.1	area parastriata, inferior
FURIN	41	35	457	1774	3.315225969379702	3.1546588801172073e-07	3.50566408507687	8.853941109046907e-06	REACT:R-HSA-2173789	TGF-beta receptor signaling activates SMADs	33.6	area parastriata, parietal
FURIN	41	35	457	1774	3.315225969379702	3.1546588801172073e-07	3.50566408507687	8.853941109046907e-06	REACT:R-HSA-2173789	TGF-beta receptor signaling activates SMADs	28.2	area parastriata, superior
FURIN	41	35	457	1774	3.315225969379702	3.1546588801172073e-07	3.50566408507687	8.853941109046907e-06	REACT:R-HSA-2173789	TGF-beta receptor signaling activates SMADs	29.4	area parastriata, temporal
FURIN	41	35	457	1774	3.315225969379702	3.1546588801172073e-07	3.50566408507687	8.853941109046907e-06	REACT:R-HSA-2173789	TGF-beta receptor signaling activates SMADs	35.5	area postrema
FURIN	41	35	457	1774	3.315225969379702	3.1546588801172073e-07	3.50566408507687	8.853941109046907e-06	REACT:R-HSA-2173789	TGF-beta receptor signaling activates SMADs	32.3	area striata
FURIN	41	35	457	1774	3.315225969379702	3.1546588801172073e-07	3.50566408507687	8.853941109046907e-06	REACT:R-HSA-2173789	TGF-beta receptor signaling activates SMADs	28.5	area striata (white matter)
FURIN	41	35	457	1774	3.315225969379702	3.1546588801172073e-07	3.50566408507687	8.853941109046907e-06	REACT:R-HSA-2173789	TGF-beta receptor signaling activates SMADs	30.4	basal amygdala
FURIN	41	35	457	1774	3.315225969379702	3.1546588801172073e-07	3.50566408507687	8.853941109046907e-06	REACT:R-HSA-2173789	TGF-beta receptor signaling activates SMADs	23.7	caudate nucleus
FURIN	41	35	457	1774	3.315225969379702	3.1546588801172073e-07	3.50566408507687	8.853941109046907e-06	REACT:R-HSA-2173789	TGF-beta receptor signaling activates SMADs	29.9	central amygdala
FURIN	41	35	457	1774	3.315225969379702	3.1546588801172073e-07	3.50566408507687	8.853941109046907e-06	REACT:R-HSA-2173789	TGF-beta receptor signaling activates SMADs	32.1	centromedial thalamic nucleus
FURIN	41	35	457	1774	3.315225969379702	3.1546588801172073e-07	3.50566408507687	8.853941109046907e-06	REACT:R-HSA-2173789	TGF-beta receptor signaling activates SMADs	40.7	cerebellar cortex
FURIN	41	35	457	1774	3.315225969379702	3.1546588801172073e-07	3.50566408507687	8.853941109046907e-06	REACT:R-HSA-2173789	TGF-beta receptor signaling activates SMADs	27.4	cerebellar nuclei
FURIN	41	35	457	1774	3.315225969379702	3.1546588801172073e-07	3.50566408507687	8.853941109046907e-06	REACT:R-HSA-2173789	TGF-beta receptor signaling activates SMADs	27.3	cerebellar white matter
FURIN	41	35	457	1774	3.315225969379702	3.1546588801172073e-07	3.50566408507687	8.853941109046907e-06	REACT:R-HSA-2173789	TGF-beta receptor signaling activates SMADs	23.5	cervical spinal cord, central gray
FURIN	41	35	457	1774	3.315225969379702	3.1546588801172073e-07	3.50566408507687	8.853941109046907e-06	REACT:R-HSA-2173789	TGF-beta receptor signaling activates SMADs	22.0	cervical spinal cord, dorsal horn
FURIN	41	35	457	1774	3.315225969379702	3.1546588801172073e-07	3.50566408507687	8.853941109046907e-06	REACT:R-HSA-2173789	TGF-beta receptor signaling activates SMADs	22.3	cervical spinal cord, ventral horn
FURIN	41	35	457	1774	3.315225969379702	3.1546588801172073e-07	3.50566408507687	8.853941109046907e-06	REACT:R-HSA-2173789	TGF-beta receptor signaling activates SMADs	25.8	choroid plexus
FURIN	41	35	457	1774	3.315225969379702	3.1546588801172073e-07	3.50566408507687	8.853941109046907e-06	REACT:R-HSA-2173789	TGF-beta receptor signaling activates SMADs	29.8	claustrum
FURIN	41	35	457	1774	3.315225969379702	3.1546588801172073e-07	3.50566408507687	8.853941109046907e-06	REACT:R-HSA-2173789	TGF-beta receptor signaling activates SMADs	22.0	corpus callosum, genu (white matter)
FURIN	41	35	457	1774	3.315225969379702	3.1546588801172073e-07	3.50566408507687	8.853941109046907e-06	REACT:R-HSA-2173789	TGF-beta receptor signaling activates SMADs	24.1	corpus callosum, splenium (white matter)
FURIN	41	35	457	1774	3.315225969379702	3.1546588801172073e-07	3.50566408507687	8.853941109046907e-06	REACT:R-HSA-2173789	TGF-beta receptor signaling activates SMADs	28.2	corticomedial amygdala
FURIN	41	35	457	1774	3.315225969379702	3.1546588801172073e-07	3.50566408507687	8.853941109046907e-06	REACT:R-HSA-2173789	TGF-beta receptor signaling activates SMADs	25.0	cuneiform nucleus
FURIN	41	35	457	1774	3.315225969379702	3.1546588801172073e-07	3.50566408507687	8.853941109046907e-06	REACT:R-HSA-2173789	TGF-beta receptor signaling activates SMADs	34.0	dentate gyrus
FURIN	41	35	457	1774	3.315225969379702	3.1546588801172073e-07	3.50566408507687	8.853941109046907e-06	REACT:R-HSA-2173789	TGF-beta receptor signaling activates SMADs	28.5	dorsal cochlear nucleus
FURIN	41	35	457	1774	3.315225969379702	3.1546588801172073e-07	3.50566408507687	8.853941109046907e-06	REACT:R-HSA-2173789	TGF-beta receptor signaling activates SMADs	21.2	dorsal funiculus (white matter)
FURIN	41	35	457	1774	3.315225969379702	3.1546588801172073e-07	3.50566408507687	8.853941109046907e-06	REACT:R-HSA-2173789	TGF-beta receptor signaling activates SMADs	33.9	dorsal medullary reticular nucleus
FURIN	41	35	457	1774	3.315225969379702	3.1546588801172073e-07	3.50566408507687	8.853941109046907e-06	REACT:R-HSA-2173789	TGF-beta receptor signaling activates SMADs	27.8	dorsal motor vagal complex
FURIN	41	35	457	1774	3.315225969379702	3.1546588801172073e-07	3.50566408507687	8.853941109046907e-06	REACT:R-HSA-2173789	TGF-beta receptor signaling activates SMADs	28.5	dorsal raphe nucleus
FURIN	41	35	457	1774	3.315225969379702	3.1546588801172073e-07	3.50566408507687	8.853941109046907e-06	REACT:R-HSA-2173789	TGF-beta receptor signaling activates SMADs	33.9	dorsal tegmental nucleus
FURIN	41	35	457	1774	3.315225969379702	3.1546588801172073e-07	3.50566408507687	8.853941109046907e-06	REACT:R-HSA-2173789	TGF-beta receptor signaling activates SMADs	34.5	dorsolateral tegmental area
FURIN	41	35	457	1774	3.315225969379702	3.1546588801172073e-07	3.50566408507687	8.853941109046907e-06	REACT:R-HSA-2173789	TGF-beta receptor signaling activates SMADs	26.7	dorsomedial nucleus
FURIN	41	35	457	1774	3.315225969379702	3.1546588801172073e-07	3.50566408507687	8.853941109046907e-06	REACT:R-HSA-2173789	TGF-beta receptor signaling activates SMADs	35.9	entorhinal gyrus
FURIN	41	35	457	1774	3.315225969379702	3.1546588801172073e-07	3.50566408507687	8.853941109046907e-06	REACT:R-HSA-2173789	TGF-beta receptor signaling activates SMADs	40.2	flocculonodular lobe
FURIN	41	35	457	1774	3.315225969379702	3.1546588801172073e-07	3.50566408507687	8.853941109046907e-06	REACT:R-HSA-2173789	TGF-beta receptor signaling activates SMADs	28.0	frontal eye field
FURIN	41	35	457	1774	3.315225969379702	3.1546588801172073e-07	3.50566408507687	8.853941109046907e-06	REACT:R-HSA-2173789	TGF-beta receptor signaling activates SMADs	37.8	frontal operculum
FURIN	41	35	457	1774	3.315225969379702	3.1546588801172073e-07	3.50566408507687	8.853941109046907e-06	REACT:R-HSA-2173789	TGF-beta receptor signaling activates SMADs	35.4	fusiform gyrus
FURIN	41	35	457	1774	3.315225969379702	3.1546588801172073e-07	3.50566408507687	8.853941109046907e-06	REACT:R-HSA-2173789	TGF-beta receptor signaling activates SMADs	27.6	gigantocellular reticular nuclei, medullary
FURIN	41	35	457	1774	3.315225969379702	3.1546588801172073e-07	3.50566408507687	8.853941109046907e-06	REACT:R-HSA-2173789	TGF-beta receptor signaling activates SMADs	28.7	gigantocellular reticular nuclei, pars
FURIN	41	35	457	1774	3.315225969379702	3.1546588801172073e-07	3.50566408507687	8.853941109046907e-06	REACT:R-HSA-2173789	TGF-beta receptor signaling activates SMADs	25.9	globus pallidus, externus
FURIN	41	35	457	1774	3.315225969379702	3.1546588801172073e-07	3.50566408507687	8.853941109046907e-06	REACT:R-HSA-2173789	TGF-beta receptor signaling activates SMADs	25.0	globus pallidus, internus
FURIN	41	35	457	1774	3.315225969379702	3.1546588801172073e-07	3.50566408507687	8.853941109046907e-06	REACT:R-HSA-2173789	TGF-beta receptor signaling activates SMADs	29.2	habenula
FURIN	41	35	457	1774	3.315225969379702	3.1546588801172073e-07	3.50566408507687	8.853941109046907e-06	REACT:R-HSA-2173789	TGF-beta receptor signaling activates SMADs	36.4	hippocampus
FURIN	41	35	457	1774	3.315225969379702	3.1546588801172073e-07	3.50566408507687	8.853941109046907e-06	REACT:R-HSA-2173789	TGF-beta receptor signaling activates SMADs	46.2	hippocampus, CA1
FURIN	41	35	457	1774	3.315225969379702	3.1546588801172073e-07	3.50566408507687	8.853941109046907e-06	REACT:R-HSA-2173789	TGF-beta receptor signaling activates SMADs	38.4	hippocampus, CA2
FURIN	41	35	457	1774	3.315225969379702	3.1546588801172073e-07	3.50566408507687	8.853941109046907e-06	REACT:R-HSA-2173789	TGF-beta receptor signaling activates SMADs	36.6	hippocampus, CA3
FURIN	41	35	457	1774	3.315225969379702	3.1546588801172073e-07	3.50566408507687	8.853941109046907e-06	REACT:R-HSA-2173789	TGF-beta receptor signaling activates SMADs	26.1	inferior colliculus
FURIN	41	35	457	1774	3.315225969379702	3.1546588801172073e-07	3.50566408507687	8.853941109046907e-06	REACT:R-HSA-2173789	TGF-beta receptor signaling activates SMADs	29.2	inferior frontal gyrus, opercular
FURIN	41	35	457	1774	3.315225969379702	3.1546588801172073e-07	3.50566408507687	8.853941109046907e-06	REACT:R-HSA-2173789	TGF-beta receptor signaling activates SMADs	26.3	inferior olive
FURIN	41	35	457	1774	3.315225969379702	3.1546588801172073e-07	3.50566408507687	8.853941109046907e-06	REACT:R-HSA-2173789	TGF-beta receptor signaling activates SMADs	29.8	inferior parietal lobule
FURIN	41	35	457	1774	3.315225969379702	3.1546588801172073e-07	3.50566408507687	8.853941109046907e-06	REACT:R-HSA-2173789	TGF-beta receptor signaling activates SMADs	36.7	inferior temporal gyrus
FURIN	41	35	457	1774	3.315225969379702	3.1546588801172073e-07	3.50566408507687	8.853941109046907e-06	REACT:R-HSA-2173789	TGF-beta receptor signaling activates SMADs	27.5	intraparietal deep sulcus
FURIN	41	35	457	1774	3.315225969379702	3.1546588801172073e-07	3.50566408507687	8.853941109046907e-06	REACT:R-HSA-2173789	TGF-beta receptor signaling activates SMADs	33.6	Kolliker-Fuse nucleus
FURIN	41	35	457	1774	3.315225969379702	3.1546588801172073e-07	3.50566408507687	8.853941109046907e-06	REACT:R-HSA-2173789	TGF-beta receptor signaling activates SMADs	29.0	lateral amygdala
FURIN	41	35	457	1774	3.315225969379702	3.1546588801172073e-07	3.50566408507687	8.853941109046907e-06	REACT:R-HSA-2173789	TGF-beta receptor signaling activates SMADs	26.1	lateral funiculus (white matter)
FURIN	41	35	457	1774	3.315225969379702	3.1546588801172073e-07	3.50566408507687	8.853941109046907e-06	REACT:R-HSA-2173789	TGF-beta receptor signaling activates SMADs	21.7	lateral geniculate body
FURIN	41	35	457	1774	3.315225969379702	3.1546588801172073e-07	3.50566408507687	8.853941109046907e-06	REACT:R-HSA-2173789	TGF-beta receptor signaling activates SMADs	26.9	lateral hypothalamic area
FURIN	41	35	457	1774	3.315225969379702	3.1546588801172073e-07	3.50566408507687	8.853941109046907e-06	REACT:R-HSA-2173789	TGF-beta receptor signaling activates SMADs	30.5	lateral lemniscal nuclei
FURIN	41	35	457	1774	3.315225969379702	3.1546588801172073e-07	3.50566408507687	8.853941109046907e-06	REACT:R-HSA-2173789	TGF-beta receptor signaling activates SMADs	27.2	lateral medullary reticular nucleus
FURIN	41	35	457	1774	3.315225969379702	3.1546588801172073e-07	3.50566408507687	8.853941109046907e-06	REACT:R-HSA-2173789	TGF-beta receptor signaling activates SMADs	36.8	lateral parabrachial nucleus
FURIN	41	35	457	1774	3.315225969379702	3.1546588801172073e-07	3.50566408507687	8.853941109046907e-06	REACT:R-HSA-2173789	TGF-beta receptor signaling activates SMADs	22.9	lateral thalamic nuclei
FURIN	41	35	457	1774	3.315225969379702	3.1546588801172073e-07	3.50566408507687	8.853941109046907e-06	REACT:R-HSA-2173789	TGF-beta receptor signaling activates SMADs	32.2	lateral vestibular nucleus
FURIN	41	35	457	1774	3.315225969379702	3.1546588801172073e-07	3.50566408507687	8.853941109046907e-06	REACT:R-HSA-2173789	TGF-beta receptor signaling activates SMADs	32.5	lingual gyrus
FURIN	41	35	457	1774	3.315225969379702	3.1546588801172073e-07	3.50566408507687	8.853941109046907e-06	REACT:R-HSA-2173789	TGF-beta receptor signaling activates SMADs	27.7	locus coeruleus
FURIN	41	35	457	1774	3.315225969379702	3.1546588801172073e-07	3.50566408507687	8.853941109046907e-06	REACT:R-HSA-2173789	TGF-beta receptor signaling activates SMADs	24.0	mammillary body
FURIN	41	35	457	1774	3.315225969379702	3.1546588801172073e-07	3.50566408507687	8.853941109046907e-06	REACT:R-HSA-2173789	TGF-beta receptor signaling activates SMADs	28.6	medial dorsal thalamic nucleus
FURIN	41	35	457	1774	3.315225969379702	3.1546588801172073e-07	3.50566408507687	8.853941109046907e-06	REACT:R-HSA-2173789	TGF-beta receptor signaling activates SMADs	25.4	medial geniculate body
FURIN	41	35	457	1774	3.315225969379702	3.1546588801172073e-07	3.50566408507687	8.853941109046907e-06	REACT:R-HSA-2173789	TGF-beta receptor signaling activates SMADs	30.2	medial olivary nucleus
FURIN	41	35	457	1774	3.315225969379702	3.1546588801172073e-07	3.50566408507687	8.853941109046907e-06	REACT:R-HSA-2173789	TGF-beta receptor signaling activates SMADs	34.0	medial parabrachial nucleus
FURIN	41	35	457	1774	3.315225969379702	3.1546588801172073e-07	3.50566408507687	8.853941109046907e-06	REACT:R-HSA-2173789	TGF-beta receptor signaling activates SMADs	31.0	medial periolivary nuclei
FURIN	41	35	457	1774	3.315225969379702	3.1546588801172073e-07	3.50566408507687	8.853941109046907e-06	REACT:R-HSA-2173789	TGF-beta receptor signaling activates SMADs	27.6	medial vestibular nucleus
FURIN	41	35	457	1774	3.315225969379702	3.1546588801172073e-07	3.50566408507687	8.853941109046907e-06	REACT:R-HSA-2173789	TGF-beta receptor signaling activates SMADs	28.6	median raphe nucleus
FURIN	41	35	457	1774	3.315225969379702	3.1546588801172073e-07	3.50566408507687	8.853941109046907e-06	REACT:R-HSA-2173789	TGF-beta receptor signaling activates SMADs	26.1	middle cingulate cortex
FURIN	41	35	457	1774	3.315225969379702	3.1546588801172073e-07	3.50566408507687	8.853941109046907e-06	REACT:R-HSA-2173789	TGF-beta receptor signaling activates SMADs	35.4	middle temporal gyrus
FURIN	41	35	457	1774	3.315225969379702	3.1546588801172073e-07	3.50566408507687	8.853941109046907e-06	REACT:R-HSA-2173789	TGF-beta receptor signaling activates SMADs	26.7	motor facial nucleus
FURIN	41	35	457	1774	3.315225969379702	3.1546588801172073e-07	3.50566408507687	8.853941109046907e-06	REACT:R-HSA-2173789	TGF-beta receptor signaling activates SMADs	33.0	motor hypoglossal nucleus
FURIN	41	35	457	1774	3.315225969379702	3.1546588801172073e-07	3.50566408507687	8.853941109046907e-06	REACT:R-HSA-2173789	TGF-beta receptor signaling activates SMADs	29.5	motor trigeminal nucleus
FURIN	41	35	457	1774	3.315225969379702	3.1546588801172073e-07	3.50566408507687	8.853941109046907e-06	REACT:R-HSA-2173789	TGF-beta receptor signaling activates SMADs	32.7	nuclei of the trapezoid body
FURIN	41	35	457	1774	3.315225969379702	3.1546588801172073e-07	3.50566408507687	8.853941109046907e-06	REACT:R-HSA-2173789	TGF-beta receptor signaling activates SMADs	25.9	nucleus accumbens
FURIN	41	35	457	1774	3.315225969379702	3.1546588801172073e-07	3.50566408507687	8.853941109046907e-06	REACT:R-HSA-2173789	TGF-beta receptor signaling activates SMADs	45.3	nucleus ambiguus
FURIN	41	35	457	1774	3.315225969379702	3.1546588801172073e-07	3.50566408507687	8.853941109046907e-06	REACT:R-HSA-2173789	TGF-beta receptor signaling activates SMADs	21.3	nucleus basalis of Meynert
FURIN	41	35	457	1774	3.315225969379702	3.1546588801172073e-07	3.50566408507687	8.853941109046907e-06	REACT:R-HSA-2173789	TGF-beta receptor signaling activates SMADs	29.1	nucleus cuneatus
FURIN	41	35	457	1774	3.315225969379702	3.1546588801172073e-07	3.50566408507687	8.853941109046907e-06	REACT:R-HSA-2173789	TGF-beta receptor signaling activates SMADs	23.2	nucleus gracilis
FURIN	41	35	457	1774	3.315225969379702	3.1546588801172073e-07	3.50566408507687	8.853941109046907e-06	REACT:R-HSA-2173789	TGF-beta receptor signaling activates SMADs	40.9	nucleus of the diagonal band
FURIN	41	35	457	1774	3.315225969379702	3.1546588801172073e-07	3.50566408507687	8.853941109046907e-06	REACT:R-HSA-2173789	TGF-beta receptor signaling activates SMADs	30.5	nucleus raphe magnus
FURIN	41	35	457	1774	3.315225969379702	3.1546588801172073e-07	3.50566408507687	8.853941109046907e-06	REACT:R-HSA-2173789	TGF-beta receptor signaling activates SMADs	30.8	nucleus raphe obscurus
FURIN	41	35	457	1774	3.315225969379702	3.1546588801172073e-07	3.50566408507687	8.853941109046907e-06	REACT:R-HSA-2173789	TGF-beta receptor signaling activates SMADs	37.8	nucleus raphe pallidus
FURIN	41	35	457	1774	3.315225969379702	3.1546588801172073e-07	3.50566408507687	8.853941109046907e-06	REACT:R-HSA-2173789	TGF-beta receptor signaling activates SMADs	27.1	nucleus reuniens
FURIN	41	35	457	1774	3.315225969379702	3.1546588801172073e-07	3.50566408507687	8.853941109046907e-06	REACT:R-HSA-2173789	TGF-beta receptor signaling activates SMADs	29.8	nucleus rhomboideus
FURIN	41	35	457	1774	3.315225969379702	3.1546588801172073e-07	3.50566408507687	8.853941109046907e-06	REACT:R-HSA-2173789	TGF-beta receptor signaling activates SMADs	33.9	nucleus tractus solitarii
FURIN	41	35	457	1774	3.315225969379702	3.1546588801172073e-07	3.50566408507687	8.853941109046907e-06	REACT:R-HSA-2173789	TGF-beta receptor signaling activates SMADs	29.0	occipital cortex
FURIN	41	35	457	1774	3.315225969379702	3.1546588801172073e-07	3.50566408507687	8.853941109046907e-06	REACT:R-HSA-2173789	TGF-beta receptor signaling activates SMADs	24.0	occipital cortex (white matter)
FURIN	41	35	457	1774	3.315225969379702	3.1546588801172073e-07	3.50566408507687	8.853941109046907e-06	REACT:R-HSA-2173789	TGF-beta receptor signaling activates SMADs	36.0	olfactory area
FURIN	41	35	457	1774	3.315225969379702	3.1546588801172073e-07	3.50566408507687	8.853941109046907e-06	REACT:R-HSA-2173789	TGF-beta receptor signaling activates SMADs	32.5	olfactory tubercle
FURIN	41	35	457	1774	3.315225969379702	3.1546588801172073e-07	3.50566408507687	8.853941109046907e-06	REACT:R-HSA-2173789	TGF-beta receptor signaling activates SMADs	23.8	orbitofrontal gyrus, anterior
FURIN	41	35	457	1774	3.315225969379702	3.1546588801172073e-07	3.50566408507687	8.853941109046907e-06	REACT:R-HSA-2173789	TGF-beta receptor signaling activates SMADs	25.5	paracentral lobule, anterior
FURIN	41	35	457	1774	3.315225969379702	3.1546588801172073e-07	3.50566408507687	8.853941109046907e-06	REACT:R-HSA-2173789	TGF-beta receptor signaling activates SMADs	24.7	paracentral lobule, posterior
FURIN	41	35	457	1774	3.315225969379702	3.1546588801172073e-07	3.50566408507687	8.853941109046907e-06	REACT:R-HSA-2173789	TGF-beta receptor signaling activates SMADs	31.7	parahippocampal cortex
FURIN	41	35	457	1774	3.315225969379702	3.1546588801172073e-07	3.50566408507687	8.853941109046907e-06	REACT:R-HSA-2173789	TGF-beta receptor signaling activates SMADs	35.7	parahippocampal cortex (white matter)
FURIN	41	35	457	1774	3.315225969379702	3.1546588801172073e-07	3.50566408507687	8.853941109046907e-06	REACT:R-HSA-2173789	TGF-beta receptor signaling activates SMADs	31.8	paramedian reticular nucleus
FURIN	41	35	457	1774	3.315225969379702	3.1546588801172073e-07	3.50566408507687	8.853941109046907e-06	REACT:R-HSA-2173789	TGF-beta receptor signaling activates SMADs	14.5	paraventricular nucleus
FURIN	41	35	457	1774	3.315225969379702	3.1546588801172073e-07	3.50566408507687	8.853941109046907e-06	REACT:R-HSA-2173789	TGF-beta receptor signaling activates SMADs	21.8	parietal operculum
FURIN	41	35	457	1774	3.315225969379702	3.1546588801172073e-07	3.50566408507687	8.853941109046907e-06	REACT:R-HSA-2173789	TGF-beta receptor signaling activates SMADs	33.1	parieto-insular cortex
FURIN	41	35	457	1774	3.315225969379702	3.1546588801172073e-07	3.50566408507687	8.853941109046907e-06	REACT:R-HSA-2173789	TGF-beta receptor signaling activates SMADs	28.5	parieto-occipital transitional area
FURIN	41	35	457	1774	3.315225969379702	3.1546588801172073e-07	3.50566408507687	8.853941109046907e-06	REACT:R-HSA-2173789	TGF-beta receptor signaling activates SMADs	21.3	parieto-temporal junction (white matter)
FURIN	41	35	457	1774	3.315225969379702	3.1546588801172073e-07	3.50566408507687	8.853941109046907e-06	REACT:R-HSA-2173789	TGF-beta receptor signaling activates SMADs	30.7	parvicellular reticular nuclei
FURIN	41	35	457	1774	3.315225969379702	3.1546588801172073e-07	3.50566408507687	8.853941109046907e-06	REACT:R-HSA-2173789	TGF-beta receptor signaling activates SMADs	30.4	parvicellular reticular nuclei, medullary
FURIN	41	35	457	1774	3.315225969379702	3.1546588801172073e-07	3.50566408507687	8.853941109046907e-06	REACT:R-HSA-2173789	TGF-beta receptor signaling activates SMADs	30.0	pedunculopontine tegmental nucleus
FURIN	41	35	457	1774	3.315225969379702	3.1546588801172073e-07	3.50566408507687	8.853941109046907e-06	REACT:R-HSA-2173789	TGF-beta receptor signaling activates SMADs	28.0	periaquaductal grey, anterior
FURIN	41	35	457	1774	3.315225969379702	3.1546588801172073e-07	3.50566408507687	8.853941109046907e-06	REACT:R-HSA-2173789	TGF-beta receptor signaling activates SMADs	27.4	periaquaductal grey, dorsal
FURIN	41	35	457	1774	3.315225969379702	3.1546588801172073e-07	3.50566408507687	8.853941109046907e-06	REACT:R-HSA-2173789	TGF-beta receptor signaling activates SMADs	31.0	periaquaductal grey, lateral
FURIN	41	35	457	1774	3.315225969379702	3.1546588801172073e-07	3.50566408507687	8.853941109046907e-06	REACT:R-HSA-2173789	TGF-beta receptor signaling activates SMADs	40.1	perirhinal gyrus
FURIN	41	35	457	1774	3.315225969379702	3.1546588801172073e-07	3.50566408507687	8.853941109046907e-06	REACT:R-HSA-2173789	TGF-beta receptor signaling activates SMADs	34.2	peritrigeminal nucleus
FURIN	41	35	457	1774	3.315225969379702	3.1546588801172073e-07	3.50566408507687	8.853941109046907e-06	REACT:R-HSA-2173789	TGF-beta receptor signaling activates SMADs	35.7	piriform cortex
FURIN	41	35	457	1774	3.315225969379702	3.1546588801172073e-07	3.50566408507687	8.853941109046907e-06	REACT:R-HSA-2173789	TGF-beta receptor signaling activates SMADs	31.8	pontine nuclei
FURIN	41	35	457	1774	3.315225969379702	3.1546588801172073e-07	3.50566408507687	8.853941109046907e-06	REACT:R-HSA-2173789	TGF-beta receptor signaling activates SMADs	32.6	pontine raphe nucleus
FURIN	41	35	457	1774	3.315225969379702	3.1546588801172073e-07	3.50566408507687	8.853941109046907e-06	REACT:R-HSA-2173789	TGF-beta receptor signaling activates SMADs	21.4	postcentral gyrus
FURIN	41	35	457	1774	3.315225969379702	3.1546588801172073e-07	3.50566408507687	8.853941109046907e-06	REACT:R-HSA-2173789	TGF-beta receptor signaling activates SMADs	27.1	postcentral gyrus, dorsal
FURIN	41	35	457	1774	3.315225969379702	3.1546588801172073e-07	3.50566408507687	8.853941109046907e-06	REACT:R-HSA-2173789	TGF-beta receptor signaling activates SMADs	32.4	postcentral gyrus, middle
FURIN	41	35	457	1774	3.315225969379702	3.1546588801172073e-07	3.50566408507687	8.853941109046907e-06	REACT:R-HSA-2173789	TGF-beta receptor signaling activates SMADs	27.8	postcentral gyrus, ventral
FURIN	41	35	457	1774	3.315225969379702	3.1546588801172073e-07	3.50566408507687	8.853941109046907e-06	REACT:R-HSA-2173789	TGF-beta receptor signaling activates SMADs	22.0	posterior cingulate cortex
FURIN	41	35	457	1774	3.315225969379702	3.1546588801172073e-07	3.50566408507687	8.853941109046907e-06	REACT:R-HSA-2173789	TGF-beta receptor signaling activates SMADs	25.6	posterior cingulate cortex, dorsal
FURIN	41	35	457	1774	3.315225969379702	3.1546588801172073e-07	3.50566408507687	8.853941109046907e-06	REACT:R-HSA-2173789	TGF-beta receptor signaling activates SMADs	28.4	posterior cingulate cortex, ventral
FURIN	41	35	457	1774	3.315225969379702	3.1546588801172073e-07	3.50566408507687	8.853941109046907e-06	REACT:R-HSA-2173789	TGF-beta receptor signaling activates SMADs	30.7	posterior insular cortex
FURIN	41	35	457	1774	3.315225969379702	3.1546588801172073e-07	3.50566408507687	8.853941109046907e-06	REACT:R-HSA-2173789	TGF-beta receptor signaling activates SMADs	20.0	posterior thalamic nucleus
FURIN	41	35	457	1774	3.315225969379702	3.1546588801172073e-07	3.50566408507687	8.853941109046907e-06	REACT:R-HSA-2173789	TGF-beta receptor signaling activates SMADs	29.9	posteroventral cochlear nucleus
FURIN	41	35	457	1774	3.315225969379702	3.1546588801172073e-07	3.50566408507687	8.853941109046907e-06	REACT:R-HSA-2173789	TGF-beta receptor signaling activates SMADs	33.0	precentral gyrus
FURIN	41	35	457	1774	3.315225969379702	3.1546588801172073e-07	3.50566408507687	8.853941109046907e-06	REACT:R-HSA-2173789	TGF-beta receptor signaling activates SMADs	22.3	precentral gyrus, dorsal
FURIN	41	35	457	1774	3.315225969379702	3.1546588801172073e-07	3.50566408507687	8.853941109046907e-06	REACT:R-HSA-2173789	TGF-beta receptor signaling activates SMADs	28.7	precentral gyrus, middle
FURIN	41	35	457	1774	3.315225969379702	3.1546588801172073e-07	3.50566408507687	8.853941109046907e-06	REACT:R-HSA-2173789	TGF-beta receptor signaling activates SMADs	23.0	precentral gyrus, ventral
FURIN	41	35	457	1774	3.315225969379702	3.1546588801172073e-07	3.50566408507687	8.853941109046907e-06	REACT:R-HSA-2173789	TGF-beta receptor signaling activates SMADs	27.4	precuneus
FURIN	41	35	457	1774	3.315225969379702	3.1546588801172073e-07	3.50566408507687	8.853941109046907e-06	REACT:R-HSA-2173789	TGF-beta receptor signaling activates SMADs	30.6	premotor cortex, dorsal
FURIN	41	35	457	1774	3.315225969379702	3.1546588801172073e-07	3.50566408507687	8.853941109046907e-06	REACT:R-HSA-2173789	TGF-beta receptor signaling activates SMADs	27.5	premotor cortex, ventral
FURIN	41	35	457	1774	3.315225969379702	3.1546588801172073e-07	3.50566408507687	8.853941109046907e-06	REACT:R-HSA-2173789	TGF-beta receptor signaling activates SMADs	27.0	preoptic area
FURIN	41	35	457	1774	3.315225969379702	3.1546588801172073e-07	3.50566408507687	8.853941109046907e-06	REACT:R-HSA-2173789	TGF-beta receptor signaling activates SMADs	29.0	prepositus hypoglossal nucleus
FURIN	41	35	457	1774	3.315225969379702	3.1546588801172073e-07	3.50566408507687	8.853941109046907e-06	REACT:R-HSA-2173789	TGF-beta receptor signaling activates SMADs	28.8	pretectal area
FURIN	41	35	457	1774	3.315225969379702	3.1546588801172073e-07	3.50566408507687	8.853941109046907e-06	REACT:R-HSA-2173789	TGF-beta receptor signaling activates SMADs	30.3	principal sensory trigeminal nucleus
FURIN	41	35	457	1774	3.315225969379702	3.1546588801172073e-07	3.50566408507687	8.853941109046907e-06	REACT:R-HSA-2173789	TGF-beta receptor signaling activates SMADs	25.1	pulvinar
FURIN	41	35	457	1774	3.315225969379702	3.1546588801172073e-07	3.50566408507687	8.853941109046907e-06	REACT:R-HSA-2173789	TGF-beta receptor signaling activates SMADs	22.7	putamen
FURIN	41	35	457	1774	3.315225969379702	3.1546588801172073e-07	3.50566408507687	8.853941109046907e-06	REACT:R-HSA-2173789	TGF-beta receptor signaling activates SMADs	23.9	red nucleus
FURIN	41	35	457	1774	3.315225969379702	3.1546588801172073e-07	3.50566408507687	8.853941109046907e-06	REACT:R-HSA-2173789	TGF-beta receptor signaling activates SMADs	27.8	reticular pontine nucleus, caudal
FURIN	41	35	457	1774	3.315225969379702	3.1546588801172073e-07	3.50566408507687	8.853941109046907e-06	REACT:R-HSA-2173789	TGF-beta receptor signaling activates SMADs	29.0	reticular pontine nucleus, oral
FURIN	41	35	457	1774	3.315225969379702	3.1546588801172073e-07	3.50566408507687	8.853941109046907e-06	REACT:R-HSA-2173789	TGF-beta receptor signaling activates SMADs	25.2	reticulotegmental nucleus
FURIN	41	35	457	1774	3.315225969379702	3.1546588801172073e-07	3.50566408507687	8.853941109046907e-06	REACT:R-HSA-2173789	TGF-beta receptor signaling activates SMADs	41.0	retrosplenial cortex
FURIN	41	35	457	1774	3.315225969379702	3.1546588801172073e-07	3.50566408507687	8.853941109046907e-06	REACT:R-HSA-2173789	TGF-beta receptor signaling activates SMADs	38.1	septal nuclei
FURIN	41	35	457	1774	3.315225969379702	3.1546588801172073e-07	3.50566408507687	8.853941109046907e-06	REACT:R-HSA-2173789	TGF-beta receptor signaling activates SMADs	25.1	somatomor cortex, precentral gyrus (white matter)
FURIN	41	35	457	1774	3.315225969379702	3.1546588801172073e-07	3.50566408507687	8.853941109046907e-06	REACT:R-HSA-2173789	TGF-beta receptor signaling activates SMADs	27.3	somatosensory cortex, postcentral gyrus, ventral (white matter)
FURIN	41	35	457	1774	3.315225969379702	3.1546588801172073e-07	3.50566408507687	8.853941109046907e-06	REACT:R-HSA-2173789	TGF-beta receptor signaling activates SMADs	28.1	spinal trigeminal nucleus, caudal
FURIN	41	35	457	1774	3.315225969379702	3.1546588801172073e-07	3.50566408507687	8.853941109046907e-06	REACT:R-HSA-2173789	TGF-beta receptor signaling activates SMADs	31.3	spinal trigeminal nucleus, interpolar
FURIN	41	35	457	1774	3.315225969379702	3.1546588801172073e-07	3.50566408507687	8.853941109046907e-06	REACT:R-HSA-2173789	TGF-beta receptor signaling activates SMADs	34.9	spinal trigeminal nucleus, oral
FURIN	41	35	457	1774	3.315225969379702	3.1546588801172073e-07	3.50566408507687	8.853941109046907e-06	REACT:R-HSA-2173789	TGF-beta receptor signaling activates SMADs	29.3	spinal vestibular nucleus
FURIN	41	35	457	1774	3.315225969379702	3.1546588801172073e-07	3.50566408507687	8.853941109046907e-06	REACT:R-HSA-2173789	TGF-beta receptor signaling activates SMADs	31.3	stria terminalis, bed nucleus
FURIN	41	35	457	1774	3.315225969379702	3.1546588801172073e-07	3.50566408507687	8.853941109046907e-06	REACT:R-HSA-2173789	TGF-beta receptor signaling activates SMADs	30.6	subcentral gyrus, S2
FURIN	41	35	457	1774	3.315225969379702	3.1546588801172073e-07	3.50566408507687	8.853941109046907e-06	REACT:R-HSA-2173789	TGF-beta receptor signaling activates SMADs	30.8	subcoeruleus area
FURIN	41	35	457	1774	3.315225969379702	3.1546588801172073e-07	3.50566408507687	8.853941109046907e-06	REACT:R-HSA-2173789	TGF-beta receptor signaling activates SMADs	35.8	subiculum
FURIN	41	35	457	1774	3.315225969379702	3.1546588801172073e-07	3.50566408507687	8.853941109046907e-06	REACT:R-HSA-2173789	TGF-beta receptor signaling activates SMADs	23.9	substantia nigra
FURIN	41	35	457	1774	3.315225969379702	3.1546588801172073e-07	3.50566408507687	8.853941109046907e-06	REACT:R-HSA-2173789	TGF-beta receptor signaling activates SMADs	21.1	subthalamic nucleus
FURIN	41	35	457	1774	3.315225969379702	3.1546588801172073e-07	3.50566408507687	8.853941109046907e-06	REACT:R-HSA-2173789	TGF-beta receptor signaling activates SMADs	28.1	superior colliculus
FURIN	41	35	457	1774	3.315225969379702	3.1546588801172073e-07	3.50566408507687	8.853941109046907e-06	REACT:R-HSA-2173789	TGF-beta receptor signaling activates SMADs	30.5	superior olive
FURIN	41	35	457	1774	3.315225969379702	3.1546588801172073e-07	3.50566408507687	8.853941109046907e-06	REACT:R-HSA-2173789	TGF-beta receptor signaling activates SMADs	29.8	superior parietal lobule
FURIN	41	35	457	1774	3.315225969379702	3.1546588801172073e-07	3.50566408507687	8.853941109046907e-06	REACT:R-HSA-2173789	TGF-beta receptor signaling activates SMADs	35.9	superior temporal gyrus
FURIN	41	35	457	1774	3.315225969379702	3.1546588801172073e-07	3.50566408507687	8.853941109046907e-06	REACT:R-HSA-2173789	TGF-beta receptor signaling activates SMADs	32.0	superior vestibular nucleus
FURIN	41	35	457	1774	3.315225969379702	3.1546588801172073e-07	3.50566408507687	8.853941109046907e-06	REACT:R-HSA-2173789	TGF-beta receptor signaling activates SMADs	25.3	supplementary motor cortex
FURIN	41	35	457	1774	3.315225969379702	3.1546588801172073e-07	3.50566408507687	8.853941109046907e-06	REACT:R-HSA-2173789	TGF-beta receptor signaling activates SMADs	31.9	supramarginal gyrus
FURIN	41	35	457	1774	3.315225969379702	3.1546588801172073e-07	3.50566408507687	8.853941109046907e-06	REACT:R-HSA-2173789	TGF-beta receptor signaling activates SMADs	22.0	supraoptic nucleus
FURIN	41	35	457	1774	3.315225969379702	3.1546588801172073e-07	3.50566408507687	8.853941109046907e-06	REACT:R-HSA-2173789	TGF-beta receptor signaling activates SMADs	32.2	temporal pole
FURIN	41	35	457	1774	3.315225969379702	3.1546588801172073e-07	3.50566408507687	8.853941109046907e-06	REACT:R-HSA-2173789	TGF-beta receptor signaling activates SMADs	24.4	temporal white matter
FURIN	41	35	457	1774	3.315225969379702	3.1546588801172073e-07	3.50566408507687	8.853941109046907e-06	REACT:R-HSA-2173789	TGF-beta receptor signaling activates SMADs	29.9	temporo-insular cortex, parainsular gyrus
FURIN	41	35	457	1774	3.315225969379702	3.1546588801172073e-07	3.50566408507687	8.853941109046907e-06	REACT:R-HSA-2173789	TGF-beta receptor signaling activates SMADs	42.7	temporo-occipital transitional zone
FURIN	41	35	457	1774	3.315225969379702	3.1546588801172073e-07	3.50566408507687	8.853941109046907e-06	REACT:R-HSA-2173789	TGF-beta receptor signaling activates SMADs	37.4	transversal temporal gyrus, anterior
FURIN	41	35	457	1774	3.315225969379702	3.1546588801172073e-07	3.50566408507687	8.853941109046907e-06	REACT:R-HSA-2173789	TGF-beta receptor signaling activates SMADs	36.5	transversal temporal gyrus, posterior
FURIN	41	35	457	1774	3.315225969379702	3.1546588801172073e-07	3.50566408507687	8.853941109046907e-06	REACT:R-HSA-2173789	TGF-beta receptor signaling activates SMADs	32.8	ventral medullary reticular nucleus
FURIN	41	35	457	1774	3.315225969379702	3.1546588801172073e-07	3.50566408507687	8.853941109046907e-06	REACT:R-HSA-2173789	TGF-beta receptor signaling activates SMADs	32.7	ventral periolivary nuclei
FURIN	41	35	457	1774	3.315225969379702	3.1546588801172073e-07	3.50566408507687	8.853941109046907e-06	REACT:R-HSA-2173789	TGF-beta receptor signaling activates SMADs	28.7	ventral posterolateral thalamic nucleus
FURIN	41	35	457	1774	3.315225969379702	3.1546588801172073e-07	3.50566408507687	8.853941109046907e-06	REACT:R-HSA-2173789	TGF-beta receptor signaling activates SMADs	33.7	ventral posteromedial thalamic nucleus
FURIN	41	35	457	1774	3.315225969379702	3.1546588801172073e-07	3.50566408507687	8.853941109046907e-06	REACT:R-HSA-2173789	TGF-beta receptor signaling activates SMADs	27.3	ventral tegmental area
FURIN	41	35	457	1774	3.315225969379702	3.1546588801172073e-07	3.50566408507687	8.853941109046907e-06	REACT:R-HSA-2173789	TGF-beta receptor signaling activates SMADs	26.6	ventral thalamic nuclei
FURIN	41	35	457	1774	3.315225969379702	3.1546588801172073e-07	3.50566408507687	8.853941109046907e-06	REACT:R-HSA-2173789	TGF-beta receptor signaling activates SMADs	31.7	ventrolateral medulla, A1-C1 cell groups
FURIN	41	35	457	1774	3.315225969379702	3.1546588801172073e-07	3.50566408507687	8.853941109046907e-06	REACT:R-HSA-2173789	TGF-beta receptor signaling activates SMADs	28.9	ventrolateral tegmental area, A5 NE cell group
FURIN	41	35	457	1774	3.315225969379702	3.1546588801172073e-07	3.50566408507687	8.853941109046907e-06	REACT:R-HSA-2173789	TGF-beta receptor signaling activates SMADs	25.5	ventromedial nucleus
FURIN	41	35	457	1774	3.315225969379702	3.1546588801172073e-07	3.50566408507687	8.853941109046907e-06	REACT:R-HSA-2173789	TGF-beta receptor signaling activates SMADs	38.2	vermis
FURIN	41	35	457	1774	3.315225969379702	3.1546588801172073e-07	3.50566408507687	8.853941109046907e-06	REACT:R-HSA-2173789	TGF-beta receptor signaling activates SMADs	22.2	zona incerta
FURIN	41	35	457	1774	3.315225969379702	3.1546588801172073e-07	3.50566408507687	8.853941109046907e-06	REACT:R-HSA-5339562	Uptake and actions of bacterial toxins	25.0	amygdala
FURIN	41	35	457	1774	3.315225969379702	3.1546588801172073e-07	3.50566408507687	8.853941109046907e-06	REACT:R-HSA-5339562	Uptake and actions of bacterial toxins	34.4	angular gyrus
FURIN	41	35	457	1774	3.315225969379702	3.1546588801172073e-07	3.50566408507687	8.853941109046907e-06	REACT:R-HSA-5339562	Uptake and actions of bacterial toxins	30.0	angular gyrus (white matter)
FURIN	41	35	457	1774	3.315225969379702	3.1546588801172073e-07	3.50566408507687	8.853941109046907e-06	REACT:R-HSA-5339562	Uptake and actions of bacterial toxins	28.2	anterior cingulate cortex, supragenual-dorsal
FURIN	41	35	457	1774	3.315225969379702	3.1546588801172073e-07	3.50566408507687	8.853941109046907e-06	REACT:R-HSA-5339562	Uptake and actions of bacterial toxins	24.9	anterior cingulate cortex, supragenual-ventral
FURIN	41	35	457	1774	3.315225969379702	3.1546588801172073e-07	3.50566408507687	8.853941109046907e-06	REACT:R-HSA-5339562	Uptake and actions of bacterial toxins	29.6	anterior cochlear nucleus, ventral
FURIN	41	35	457	1774	3.315225969379702	3.1546588801172073e-07	3.50566408507687	8.853941109046907e-06	REACT:R-HSA-5339562	Uptake and actions of bacterial toxins	24.7	anterior funiculus (white matter)
FURIN	41	35	457	1774	3.315225969379702	3.1546588801172073e-07	3.50566408507687	8.853941109046907e-06	REACT:R-HSA-5339562	Uptake and actions of bacterial toxins	32.5	anterior insular cortex, dorsal
FURIN	41	35	457	1774	3.315225969379702	3.1546588801172073e-07	3.50566408507687	8.853941109046907e-06	REACT:R-HSA-5339562	Uptake and actions of bacterial toxins	34.5	anterior insular cortex, ventral
FURIN	41	35	457	1774	3.315225969379702	3.1546588801172073e-07	3.50566408507687	8.853941109046907e-06	REACT:R-HSA-5339562	Uptake and actions of bacterial toxins	35.4	anterior thalamic nucleus, ventral
FURIN	41	35	457	1774	3.315225969379702	3.1546588801172073e-07	3.50566408507687	8.853941109046907e-06	REACT:R-HSA-5339562	Uptake and actions of bacterial toxins	32.3	arcuate nucleus
FURIN	41	35	457	1774	3.315225969379702	3.1546588801172073e-07	3.50566408507687	8.853941109046907e-06	REACT:R-HSA-5339562	Uptake and actions of bacterial toxins	29.1	area parastriata, inferior
FURIN	41	35	457	1774	3.315225969379702	3.1546588801172073e-07	3.50566408507687	8.853941109046907e-06	REACT:R-HSA-5339562	Uptake and actions of bacterial toxins	33.6	area parastriata, parietal
FURIN	41	35	457	1774	3.315225969379702	3.1546588801172073e-07	3.50566408507687	8.853941109046907e-06	REACT:R-HSA-5339562	Uptake and actions of bacterial toxins	28.2	area parastriata, superior
FURIN	41	35	457	1774	3.315225969379702	3.1546588801172073e-07	3.50566408507687	8.853941109046907e-06	REACT:R-HSA-5339562	Uptake and actions of bacterial toxins	29.4	area parastriata, temporal
FURIN	41	35	457	1774	3.315225969379702	3.1546588801172073e-07	3.50566408507687	8.853941109046907e-06	REACT:R-HSA-5339562	Uptake and actions of bacterial toxins	35.5	area postrema
FURIN	41	35	457	1774	3.315225969379702	3.1546588801172073e-07	3.50566408507687	8.853941109046907e-06	REACT:R-HSA-5339562	Uptake and actions of bacterial toxins	32.3	area striata
FURIN	41	35	457	1774	3.315225969379702	3.1546588801172073e-07	3.50566408507687	8.853941109046907e-06	REACT:R-HSA-5339562	Uptake and actions of bacterial toxins	28.5	area striata (white matter)
FURIN	41	35	457	1774	3.315225969379702	3.1546588801172073e-07	3.50566408507687	8.853941109046907e-06	REACT:R-HSA-5339562	Uptake and actions of bacterial toxins	30.4	basal amygdala
FURIN	41	35	457	1774	3.315225969379702	3.1546588801172073e-07	3.50566408507687	8.853941109046907e-06	REACT:R-HSA-5339562	Uptake and actions of bacterial toxins	23.7	caudate nucleus
FURIN	41	35	457	1774	3.315225969379702	3.1546588801172073e-07	3.50566408507687	8.853941109046907e-06	REACT:R-HSA-5339562	Uptake and actions of bacterial toxins	29.9	central amygdala
FURIN	41	35	457	1774	3.315225969379702	3.1546588801172073e-07	3.50566408507687	8.853941109046907e-06	REACT:R-HSA-5339562	Uptake and actions of bacterial toxins	32.1	centromedial thalamic nucleus
FURIN	41	35	457	1774	3.315225969379702	3.1546588801172073e-07	3.50566408507687	8.853941109046907e-06	REACT:R-HSA-5339562	Uptake and actions of bacterial toxins	40.7	cerebellar cortex
FURIN	41	35	457	1774	3.315225969379702	3.1546588801172073e-07	3.50566408507687	8.853941109046907e-06	REACT:R-HSA-5339562	Uptake and actions of bacterial toxins	27.4	cerebellar nuclei
FURIN	41	35	457	1774	3.315225969379702	3.1546588801172073e-07	3.50566408507687	8.853941109046907e-06	REACT:R-HSA-5339562	Uptake and actions of bacterial toxins	27.3	cerebellar white matter
FURIN	41	35	457	1774	3.315225969379702	3.1546588801172073e-07	3.50566408507687	8.853941109046907e-06	REACT:R-HSA-5339562	Uptake and actions of bacterial toxins	23.5	cervical spinal cord, central gray
FURIN	41	35	457	1774	3.315225969379702	3.1546588801172073e-07	3.50566408507687	8.853941109046907e-06	REACT:R-HSA-5339562	Uptake and actions of bacterial toxins	22.0	cervical spinal cord, dorsal horn
FURIN	41	35	457	1774	3.315225969379702	3.1546588801172073e-07	3.50566408507687	8.853941109046907e-06	REACT:R-HSA-5339562	Uptake and actions of bacterial toxins	22.3	cervical spinal cord, ventral horn
FURIN	41	35	457	1774	3.315225969379702	3.1546588801172073e-07	3.50566408507687	8.853941109046907e-06	REACT:R-HSA-5339562	Uptake and actions of bacterial toxins	25.8	choroid plexus
FURIN	41	35	457	1774	3.315225969379702	3.1546588801172073e-07	3.50566408507687	8.853941109046907e-06	REACT:R-HSA-5339562	Uptake and actions of bacterial toxins	29.8	claustrum
FURIN	41	35	457	1774	3.315225969379702	3.1546588801172073e-07	3.50566408507687	8.853941109046907e-06	REACT:R-HSA-5339562	Uptake and actions of bacterial toxins	22.0	corpus callosum, genu (white matter)
FURIN	41	35	457	1774	3.315225969379702	3.1546588801172073e-07	3.50566408507687	8.853941109046907e-06	REACT:R-HSA-5339562	Uptake and actions of bacterial toxins	24.1	corpus callosum, splenium (white matter)
FURIN	41	35	457	1774	3.315225969379702	3.1546588801172073e-07	3.50566408507687	8.853941109046907e-06	REACT:R-HSA-5339562	Uptake and actions of bacterial toxins	28.2	corticomedial amygdala
FURIN	41	35	457	1774	3.315225969379702	3.1546588801172073e-07	3.50566408507687	8.853941109046907e-06	REACT:R-HSA-5339562	Uptake and actions of bacterial toxins	25.0	cuneiform nucleus
FURIN	41	35	457	1774	3.315225969379702	3.1546588801172073e-07	3.50566408507687	8.853941109046907e-06	REACT:R-HSA-5339562	Uptake and actions of bacterial toxins	34.0	dentate gyrus
FURIN	41	35	457	1774	3.315225969379702	3.1546588801172073e-07	3.50566408507687	8.853941109046907e-06	REACT:R-HSA-5339562	Uptake and actions of bacterial toxins	28.5	dorsal cochlear nucleus
FURIN	41	35	457	1774	3.315225969379702	3.1546588801172073e-07	3.50566408507687	8.853941109046907e-06	REACT:R-HSA-5339562	Uptake and actions of bacterial toxins	21.2	dorsal funiculus (white matter)
FURIN	41	35	457	1774	3.315225969379702	3.1546588801172073e-07	3.50566408507687	8.853941109046907e-06	REACT:R-HSA-5339562	Uptake and actions of bacterial toxins	33.9	dorsal medullary reticular nucleus
FURIN	41	35	457	1774	3.315225969379702	3.1546588801172073e-07	3.50566408507687	8.853941109046907e-06	REACT:R-HSA-5339562	Uptake and actions of bacterial toxins	27.8	dorsal motor vagal complex
FURIN	41	35	457	1774	3.315225969379702	3.1546588801172073e-07	3.50566408507687	8.853941109046907e-06	REACT:R-HSA-5339562	Uptake and actions of bacterial toxins	28.5	dorsal raphe nucleus
FURIN	41	35	457	1774	3.315225969379702	3.1546588801172073e-07	3.50566408507687	8.853941109046907e-06	REACT:R-HSA-5339562	Uptake and actions of bacterial toxins	33.9	dorsal tegmental nucleus
FURIN	41	35	457	1774	3.315225969379702	3.1546588801172073e-07	3.50566408507687	8.853941109046907e-06	REACT:R-HSA-5339562	Uptake and actions of bacterial toxins	34.5	dorsolateral tegmental area
FURIN	41	35	457	1774	3.315225969379702	3.1546588801172073e-07	3.50566408507687	8.853941109046907e-06	REACT:R-HSA-5339562	Uptake and actions of bacterial toxins	26.7	dorsomedial nucleus
FURIN	41	35	457	1774	3.315225969379702	3.1546588801172073e-07	3.50566408507687	8.853941109046907e-06	REACT:R-HSA-5339562	Uptake and actions of bacterial toxins	35.9	entorhinal gyrus
FURIN	41	35	457	1774	3.315225969379702	3.1546588801172073e-07	3.50566408507687	8.853941109046907e-06	REACT:R-HSA-5339562	Uptake and actions of bacterial toxins	40.2	flocculonodular lobe
FURIN	41	35	457	1774	3.315225969379702	3.1546588801172073e-07	3.50566408507687	8.853941109046907e-06	REACT:R-HSA-5339562	Uptake and actions of bacterial toxins	28.0	frontal eye field
FURIN	41	35	457	1774	3.315225969379702	3.1546588801172073e-07	3.50566408507687	8.853941109046907e-06	REACT:R-HSA-5339562	Uptake and actions of bacterial toxins	37.8	frontal operculum
FURIN	41	35	457	1774	3.315225969379702	3.1546588801172073e-07	3.50566408507687	8.853941109046907e-06	REACT:R-HSA-5339562	Uptake and actions of bacterial toxins	35.4	fusiform gyrus
FURIN	41	35	457	1774	3.315225969379702	3.1546588801172073e-07	3.50566408507687	8.853941109046907e-06	REACT:R-HSA-5339562	Uptake and actions of bacterial toxins	27.6	gigantocellular reticular nuclei, medullary
FURIN	41	35	457	1774	3.315225969379702	3.1546588801172073e-07	3.50566408507687	8.853941109046907e-06	REACT:R-HSA-5339562	Uptake and actions of bacterial toxins	28.7	gigantocellular reticular nuclei, pars
FURIN	41	35	457	1774	3.315225969379702	3.1546588801172073e-07	3.50566408507687	8.853941109046907e-06	REACT:R-HSA-5339562	Uptake and actions of bacterial toxins	25.9	globus pallidus, externus
FURIN	41	35	457	1774	3.315225969379702	3.1546588801172073e-07	3.50566408507687	8.853941109046907e-06	REACT:R-HSA-5339562	Uptake and actions of bacterial toxins	25.0	globus pallidus, internus
FURIN	41	35	457	1774	3.315225969379702	3.1546588801172073e-07	3.50566408507687	8.853941109046907e-06	REACT:R-HSA-5339562	Uptake and actions of bacterial toxins	29.2	habenula
FURIN	41	35	457	1774	3.315225969379702	3.1546588801172073e-07	3.50566408507687	8.853941109046907e-06	REACT:R-HSA-5339562	Uptake and actions of bacterial toxins	36.4	hippocampus
FURIN	41	35	457	1774	3.315225969379702	3.1546588801172073e-07	3.50566408507687	8.853941109046907e-06	REACT:R-HSA-5339562	Uptake and actions of bacterial toxins	46.2	hippocampus, CA1
FURIN	41	35	457	1774	3.315225969379702	3.1546588801172073e-07	3.50566408507687	8.853941109046907e-06	REACT:R-HSA-5339562	Uptake and actions of bacterial toxins	38.4	hippocampus, CA2
FURIN	41	35	457	1774	3.315225969379702	3.1546588801172073e-07	3.50566408507687	8.853941109046907e-06	REACT:R-HSA-5339562	Uptake and actions of bacterial toxins	36.6	hippocampus, CA3
FURIN	41	35	457	1774	3.315225969379702	3.1546588801172073e-07	3.50566408507687	8.853941109046907e-06	REACT:R-HSA-5339562	Uptake and actions of bacterial toxins	26.1	inferior colliculus
FURIN	41	35	457	1774	3.315225969379702	3.1546588801172073e-07	3.50566408507687	8.853941109046907e-06	REACT:R-HSA-5339562	Uptake and actions of bacterial toxins	29.2	inferior frontal gyrus, opercular
FURIN	41	35	457	1774	3.315225969379702	3.1546588801172073e-07	3.50566408507687	8.853941109046907e-06	REACT:R-HSA-5339562	Uptake and actions of bacterial toxins	26.3	inferior olive
FURIN	41	35	457	1774	3.315225969379702	3.1546588801172073e-07	3.50566408507687	8.853941109046907e-06	REACT:R-HSA-5339562	Uptake and actions of bacterial toxins	29.8	inferior parietal lobule
FURIN	41	35	457	1774	3.315225969379702	3.1546588801172073e-07	3.50566408507687	8.853941109046907e-06	REACT:R-HSA-5339562	Uptake and actions of bacterial toxins	36.7	inferior temporal gyrus
FURIN	41	35	457	1774	3.315225969379702	3.1546588801172073e-07	3.50566408507687	8.853941109046907e-06	REACT:R-HSA-5339562	Uptake and actions of bacterial toxins	27.5	intraparietal deep sulcus
FURIN	41	35	457	1774	3.315225969379702	3.1546588801172073e-07	3.50566408507687	8.853941109046907e-06	REACT:R-HSA-5339562	Uptake and actions of bacterial toxins	33.6	Kolliker-Fuse nucleus
FURIN	41	35	457	1774	3.315225969379702	3.1546588801172073e-07	3.50566408507687	8.853941109046907e-06	REACT:R-HSA-5339562	Uptake and actions of bacterial toxins	29.0	lateral amygdala
FURIN	41	35	457	1774	3.315225969379702	3.1546588801172073e-07	3.50566408507687	8.853941109046907e-06	REACT:R-HSA-5339562	Uptake and actions of bacterial toxins	26.1	lateral funiculus (white matter)
FURIN	41	35	457	1774	3.315225969379702	3.1546588801172073e-07	3.50566408507687	8.853941109046907e-06	REACT:R-HSA-5339562	Uptake and actions of bacterial toxins	21.7	lateral geniculate body
FURIN	41	35	457	1774	3.315225969379702	3.1546588801172073e-07	3.50566408507687	8.853941109046907e-06	REACT:R-HSA-5339562	Uptake and actions of bacterial toxins	26.9	lateral hypothalamic area
FURIN	41	35	457	1774	3.315225969379702	3.1546588801172073e-07	3.50566408507687	8.853941109046907e-06	REACT:R-HSA-5339562	Uptake and actions of bacterial toxins	30.5	lateral lemniscal nuclei
FURIN	41	35	457	1774	3.315225969379702	3.1546588801172073e-07	3.50566408507687	8.853941109046907e-06	REACT:R-HSA-5339562	Uptake and actions of bacterial toxins	27.2	lateral medullary reticular nucleus
FURIN	41	35	457	1774	3.315225969379702	3.1546588801172073e-07	3.50566408507687	8.853941109046907e-06	REACT:R-HSA-5339562	Uptake and actions of bacterial toxins	36.8	lateral parabrachial nucleus
FURIN	41	35	457	1774	3.315225969379702	3.1546588801172073e-07	3.50566408507687	8.853941109046907e-06	REACT:R-HSA-5339562	Uptake and actions of bacterial toxins	22.9	lateral thalamic nuclei
FURIN	41	35	457	1774	3.315225969379702	3.1546588801172073e-07	3.50566408507687	8.853941109046907e-06	REACT:R-HSA-5339562	Uptake and actions of bacterial toxins	32.2	lateral vestibular nucleus
FURIN	41	35	457	1774	3.315225969379702	3.1546588801172073e-07	3.50566408507687	8.853941109046907e-06	REACT:R-HSA-5339562	Uptake and actions of bacterial toxins	32.5	lingual gyrus
FURIN	41	35	457	1774	3.315225969379702	3.1546588801172073e-07	3.50566408507687	8.853941109046907e-06	REACT:R-HSA-5339562	Uptake and actions of bacterial toxins	27.7	locus coeruleus
FURIN	41	35	457	1774	3.315225969379702	3.1546588801172073e-07	3.50566408507687	8.853941109046907e-06	REACT:R-HSA-5339562	Uptake and actions of bacterial toxins	24.0	mammillary body
FURIN	41	35	457	1774	3.315225969379702	3.1546588801172073e-07	3.50566408507687	8.853941109046907e-06	REACT:R-HSA-5339562	Uptake and actions of bacterial toxins	28.6	medial dorsal thalamic nucleus
FURIN	41	35	457	1774	3.315225969379702	3.1546588801172073e-07	3.50566408507687	8.853941109046907e-06	REACT:R-HSA-5339562	Uptake and actions of bacterial toxins	25.4	medial geniculate body
FURIN	41	35	457	1774	3.315225969379702	3.1546588801172073e-07	3.50566408507687	8.853941109046907e-06	REACT:R-HSA-5339562	Uptake and actions of bacterial toxins	30.2	medial olivary nucleus
FURIN	41	35	457	1774	3.315225969379702	3.1546588801172073e-07	3.50566408507687	8.853941109046907e-06	REACT:R-HSA-5339562	Uptake and actions of bacterial toxins	34.0	medial parabrachial nucleus
FURIN	41	35	457	1774	3.315225969379702	3.1546588801172073e-07	3.50566408507687	8.853941109046907e-06	REACT:R-HSA-5339562	Uptake and actions of bacterial toxins	31.0	medial periolivary nuclei
FURIN	41	35	457	1774	3.315225969379702	3.1546588801172073e-07	3.50566408507687	8.853941109046907e-06	REACT:R-HSA-5339562	Uptake and actions of bacterial toxins	27.6	medial vestibular nucleus
FURIN	41	35	457	1774	3.315225969379702	3.1546588801172073e-07	3.50566408507687	8.853941109046907e-06	REACT:R-HSA-5339562	Uptake and actions of bacterial toxins	28.6	median raphe nucleus
FURIN	41	35	457	1774	3.315225969379702	3.1546588801172073e-07	3.50566408507687	8.853941109046907e-06	REACT:R-HSA-5339562	Uptake and actions of bacterial toxins	26.1	middle cingulate cortex
FURIN	41	35	457	1774	3.315225969379702	3.1546588801172073e-07	3.50566408507687	8.853941109046907e-06	REACT:R-HSA-5339562	Uptake and actions of bacterial toxins	35.4	middle temporal gyrus
FURIN	41	35	457	1774	3.315225969379702	3.1546588801172073e-07	3.50566408507687	8.853941109046907e-06	REACT:R-HSA-5339562	Uptake and actions of bacterial toxins	26.7	motor facial nucleus
FURIN	41	35	457	1774	3.315225969379702	3.1546588801172073e-07	3.50566408507687	8.853941109046907e-06	REACT:R-HSA-5339562	Uptake and actions of bacterial toxins	33.0	motor hypoglossal nucleus
FURIN	41	35	457	1774	3.315225969379702	3.1546588801172073e-07	3.50566408507687	8.853941109046907e-06	REACT:R-HSA-5339562	Uptake and actions of bacterial toxins	29.5	motor trigeminal nucleus
FURIN	41	35	457	1774	3.315225969379702	3.1546588801172073e-07	3.50566408507687	8.853941109046907e-06	REACT:R-HSA-5339562	Uptake and actions of bacterial toxins	32.7	nuclei of the trapezoid body
FURIN	41	35	457	1774	3.315225969379702	3.1546588801172073e-07	3.50566408507687	8.853941109046907e-06	REACT:R-HSA-5339562	Uptake and actions of bacterial toxins	25.9	nucleus accumbens
FURIN	41	35	457	1774	3.315225969379702	3.1546588801172073e-07	3.50566408507687	8.853941109046907e-06	REACT:R-HSA-5339562	Uptake and actions of bacterial toxins	45.3	nucleus ambiguus
FURIN	41	35	457	1774	3.315225969379702	3.1546588801172073e-07	3.50566408507687	8.853941109046907e-06	REACT:R-HSA-5339562	Uptake and actions of bacterial toxins	21.3	nucleus basalis of Meynert
FURIN	41	35	457	1774	3.315225969379702	3.1546588801172073e-07	3.50566408507687	8.853941109046907e-06	REACT:R-HSA-5339562	Uptake and actions of bacterial toxins	29.1	nucleus cuneatus
FURIN	41	35	457	1774	3.315225969379702	3.1546588801172073e-07	3.50566408507687	8.853941109046907e-06	REACT:R-HSA-5339562	Uptake and actions of bacterial toxins	23.2	nucleus gracilis
FURIN	41	35	457	1774	3.315225969379702	3.1546588801172073e-07	3.50566408507687	8.853941109046907e-06	REACT:R-HSA-5339562	Uptake and actions of bacterial toxins	40.9	nucleus of the diagonal band
FURIN	41	35	457	1774	3.315225969379702	3.1546588801172073e-07	3.50566408507687	8.853941109046907e-06	REACT:R-HSA-5339562	Uptake and actions of bacterial toxins	30.5	nucleus raphe magnus
FURIN	41	35	457	1774	3.315225969379702	3.1546588801172073e-07	3.50566408507687	8.853941109046907e-06	REACT:R-HSA-5339562	Uptake and actions of bacterial toxins	30.8	nucleus raphe obscurus
FURIN	41	35	457	1774	3.315225969379702	3.1546588801172073e-07	3.50566408507687	8.853941109046907e-06	REACT:R-HSA-5339562	Uptake and actions of bacterial toxins	37.8	nucleus raphe pallidus
FURIN	41	35	457	1774	3.315225969379702	3.1546588801172073e-07	3.50566408507687	8.853941109046907e-06	REACT:R-HSA-5339562	Uptake and actions of bacterial toxins	27.1	nucleus reuniens
FURIN	41	35	457	1774	3.315225969379702	3.1546588801172073e-07	3.50566408507687	8.853941109046907e-06	REACT:R-HSA-5339562	Uptake and actions of bacterial toxins	29.8	nucleus rhomboideus
FURIN	41	35	457	1774	3.315225969379702	3.1546588801172073e-07	3.50566408507687	8.853941109046907e-06	REACT:R-HSA-5339562	Uptake and actions of bacterial toxins	33.9	nucleus tractus solitarii
FURIN	41	35	457	1774	3.315225969379702	3.1546588801172073e-07	3.50566408507687	8.853941109046907e-06	REACT:R-HSA-5339562	Uptake and actions of bacterial toxins	29.0	occipital cortex
FURIN	41	35	457	1774	3.315225969379702	3.1546588801172073e-07	3.50566408507687	8.853941109046907e-06	REACT:R-HSA-5339562	Uptake and actions of bacterial toxins	24.0	occipital cortex (white matter)
FURIN	41	35	457	1774	3.315225969379702	3.1546588801172073e-07	3.50566408507687	8.853941109046907e-06	REACT:R-HSA-5339562	Uptake and actions of bacterial toxins	36.0	olfactory area
FURIN	41	35	457	1774	3.315225969379702	3.1546588801172073e-07	3.50566408507687	8.853941109046907e-06	REACT:R-HSA-5339562	Uptake and actions of bacterial toxins	32.5	olfactory tubercle
FURIN	41	35	457	1774	3.315225969379702	3.1546588801172073e-07	3.50566408507687	8.853941109046907e-06	REACT:R-HSA-5339562	Uptake and actions of bacterial toxins	23.8	orbitofrontal gyrus, anterior
FURIN	41	35	457	1774	3.315225969379702	3.1546588801172073e-07	3.50566408507687	8.853941109046907e-06	REACT:R-HSA-5339562	Uptake and actions of bacterial toxins	25.5	paracentral lobule, anterior
FURIN	41	35	457	1774	3.315225969379702	3.1546588801172073e-07	3.50566408507687	8.853941109046907e-06	REACT:R-HSA-5339562	Uptake and actions of bacterial toxins	24.7	paracentral lobule, posterior
FURIN	41	35	457	1774	3.315225969379702	3.1546588801172073e-07	3.50566408507687	8.853941109046907e-06	REACT:R-HSA-5339562	Uptake and actions of bacterial toxins	31.7	parahippocampal cortex
FURIN	41	35	457	1774	3.315225969379702	3.1546588801172073e-07	3.50566408507687	8.853941109046907e-06	REACT:R-HSA-5339562	Uptake and actions of bacterial toxins	35.7	parahippocampal cortex (white matter)
FURIN	41	35	457	1774	3.315225969379702	3.1546588801172073e-07	3.50566408507687	8.853941109046907e-06	REACT:R-HSA-5339562	Uptake and actions of bacterial toxins	31.8	paramedian reticular nucleus
FURIN	41	35	457	1774	3.315225969379702	3.1546588801172073e-07	3.50566408507687	8.853941109046907e-06	REACT:R-HSA-5339562	Uptake and actions of bacterial toxins	14.5	paraventricular nucleus
FURIN	41	35	457	1774	3.315225969379702	3.1546588801172073e-07	3.50566408507687	8.853941109046907e-06	REACT:R-HSA-5339562	Uptake and actions of bacterial toxins	21.8	parietal operculum
FURIN	41	35	457	1774	3.315225969379702	3.1546588801172073e-07	3.50566408507687	8.853941109046907e-06	REACT:R-HSA-5339562	Uptake and actions of bacterial toxins	33.1	parieto-insular cortex
FURIN	41	35	457	1774	3.315225969379702	3.1546588801172073e-07	3.50566408507687	8.853941109046907e-06	REACT:R-HSA-5339562	Uptake and actions of bacterial toxins	28.5	parieto-occipital transitional area
FURIN	41	35	457	1774	3.315225969379702	3.1546588801172073e-07	3.50566408507687	8.853941109046907e-06	REACT:R-HSA-5339562	Uptake and actions of bacterial toxins	21.3	parieto-temporal junction (white matter)
FURIN	41	35	457	1774	3.315225969379702	3.1546588801172073e-07	3.50566408507687	8.853941109046907e-06	REACT:R-HSA-5339562	Uptake and actions of bacterial toxins	30.7	parvicellular reticular nuclei
FURIN	41	35	457	1774	3.315225969379702	3.1546588801172073e-07	3.50566408507687	8.853941109046907e-06	REACT:R-HSA-5339562	Uptake and actions of bacterial toxins	30.4	parvicellular reticular nuclei, medullary
FURIN	41	35	457	1774	3.315225969379702	3.1546588801172073e-07	3.50566408507687	8.853941109046907e-06	REACT:R-HSA-5339562	Uptake and actions of bacterial toxins	30.0	pedunculopontine tegmental nucleus
FURIN	41	35	457	1774	3.315225969379702	3.1546588801172073e-07	3.50566408507687	8.853941109046907e-06	REACT:R-HSA-5339562	Uptake and actions of bacterial toxins	28.0	periaquaductal grey, anterior
FURIN	41	35	457	1774	3.315225969379702	3.1546588801172073e-07	3.50566408507687	8.853941109046907e-06	REACT:R-HSA-5339562	Uptake and actions of bacterial toxins	27.4	periaquaductal grey, dorsal
FURIN	41	35	457	1774	3.315225969379702	3.1546588801172073e-07	3.50566408507687	8.853941109046907e-06	REACT:R-HSA-5339562	Uptake and actions of bacterial toxins	31.0	periaquaductal grey, lateral
FURIN	41	35	457	1774	3.315225969379702	3.1546588801172073e-07	3.50566408507687	8.853941109046907e-06	REACT:R-HSA-5339562	Uptake and actions of bacterial toxins	40.1	perirhinal gyrus
FURIN	41	35	457	1774	3.315225969379702	3.1546588801172073e-07	3.50566408507687	8.853941109046907e-06	REACT:R-HSA-5339562	Uptake and actions of bacterial toxins	34.2	peritrigeminal nucleus
FURIN	41	35	457	1774	3.315225969379702	3.1546588801172073e-07	3.50566408507687	8.853941109046907e-06	REACT:R-HSA-5339562	Uptake and actions of bacterial toxins	35.7	piriform cortex
FURIN	41	35	457	1774	3.315225969379702	3.1546588801172073e-07	3.50566408507687	8.853941109046907e-06	REACT:R-HSA-5339562	Uptake and actions of bacterial toxins	31.8	pontine nuclei
FURIN	41	35	457	1774	3.315225969379702	3.1546588801172073e-07	3.50566408507687	8.853941109046907e-06	REACT:R-HSA-5339562	Uptake and actions of bacterial toxins	32.6	pontine raphe nucleus
FURIN	41	35	457	1774	3.315225969379702	3.1546588801172073e-07	3.50566408507687	8.853941109046907e-06	REACT:R-HSA-5339562	Uptake and actions of bacterial toxins	21.4	postcentral gyrus
FURIN	41	35	457	1774	3.315225969379702	3.1546588801172073e-07	3.50566408507687	8.853941109046907e-06	REACT:R-HSA-5339562	Uptake and actions of bacterial toxins	27.1	postcentral gyrus, dorsal
FURIN	41	35	457	1774	3.315225969379702	3.1546588801172073e-07	3.50566408507687	8.853941109046907e-06	REACT:R-HSA-5339562	Uptake and actions of bacterial toxins	32.4	postcentral gyrus, middle
FURIN	41	35	457	1774	3.315225969379702	3.1546588801172073e-07	3.50566408507687	8.853941109046907e-06	REACT:R-HSA-5339562	Uptake and actions of bacterial toxins	27.8	postcentral gyrus, ventral
FURIN	41	35	457	1774	3.315225969379702	3.1546588801172073e-07	3.50566408507687	8.853941109046907e-06	REACT:R-HSA-5339562	Uptake and actions of bacterial toxins	22.0	posterior cingulate cortex
FURIN	41	35	457	1774	3.315225969379702	3.1546588801172073e-07	3.50566408507687	8.853941109046907e-06	REACT:R-HSA-5339562	Uptake and actions of bacterial toxins	25.6	posterior cingulate cortex, dorsal
FURIN	41	35	457	1774	3.315225969379702	3.1546588801172073e-07	3.50566408507687	8.853941109046907e-06	REACT:R-HSA-5339562	Uptake and actions of bacterial toxins	28.4	posterior cingulate cortex, ventral
FURIN	41	35	457	1774	3.315225969379702	3.1546588801172073e-07	3.50566408507687	8.853941109046907e-06	REACT:R-HSA-5339562	Uptake and actions of bacterial toxins	30.7	posterior insular cortex
FURIN	41	35	457	1774	3.315225969379702	3.1546588801172073e-07	3.50566408507687	8.853941109046907e-06	REACT:R-HSA-5339562	Uptake and actions of bacterial toxins	20.0	posterior thalamic nucleus
FURIN	41	35	457	1774	3.315225969379702	3.1546588801172073e-07	3.50566408507687	8.853941109046907e-06	REACT:R-HSA-5339562	Uptake and actions of bacterial toxins	29.9	posteroventral cochlear nucleus
FURIN	41	35	457	1774	3.315225969379702	3.1546588801172073e-07	3.50566408507687	8.853941109046907e-06	REACT:R-HSA-5339562	Uptake and actions of bacterial toxins	33.0	precentral gyrus
FURIN	41	35	457	1774	3.315225969379702	3.1546588801172073e-07	3.50566408507687	8.853941109046907e-06	REACT:R-HSA-5339562	Uptake and actions of bacterial toxins	22.3	precentral gyrus, dorsal
FURIN	41	35	457	1774	3.315225969379702	3.1546588801172073e-07	3.50566408507687	8.853941109046907e-06	REACT:R-HSA-5339562	Uptake and actions of bacterial toxins	28.7	precentral gyrus, middle
FURIN	41	35	457	1774	3.315225969379702	3.1546588801172073e-07	3.50566408507687	8.853941109046907e-06	REACT:R-HSA-5339562	Uptake and actions of bacterial toxins	23.0	precentral gyrus, ventral
FURIN	41	35	457	1774	3.315225969379702	3.1546588801172073e-07	3.50566408507687	8.853941109046907e-06	REACT:R-HSA-5339562	Uptake and actions of bacterial toxins	27.4	precuneus
FURIN	41	35	457	1774	3.315225969379702	3.1546588801172073e-07	3.50566408507687	8.853941109046907e-06	REACT:R-HSA-5339562	Uptake and actions of bacterial toxins	30.6	premotor cortex, dorsal
FURIN	41	35	457	1774	3.315225969379702	3.1546588801172073e-07	3.50566408507687	8.853941109046907e-06	REACT:R-HSA-5339562	Uptake and actions of bacterial toxins	27.5	premotor cortex, ventral
FURIN	41	35	457	1774	3.315225969379702	3.1546588801172073e-07	3.50566408507687	8.853941109046907e-06	REACT:R-HSA-5339562	Uptake and actions of bacterial toxins	27.0	preoptic area
FURIN	41	35	457	1774	3.315225969379702	3.1546588801172073e-07	3.50566408507687	8.853941109046907e-06	REACT:R-HSA-5339562	Uptake and actions of bacterial toxins	29.0	prepositus hypoglossal nucleus
FURIN	41	35	457	1774	3.315225969379702	3.1546588801172073e-07	3.50566408507687	8.853941109046907e-06	REACT:R-HSA-5339562	Uptake and actions of bacterial toxins	28.8	pretectal area
FURIN	41	35	457	1774	3.315225969379702	3.1546588801172073e-07	3.50566408507687	8.853941109046907e-06	REACT:R-HSA-5339562	Uptake and actions of bacterial toxins	30.3	principal sensory trigeminal nucleus
FURIN	41	35	457	1774	3.315225969379702	3.1546588801172073e-07	3.50566408507687	8.853941109046907e-06	REACT:R-HSA-5339562	Uptake and actions of bacterial toxins	25.1	pulvinar
FURIN	41	35	457	1774	3.315225969379702	3.1546588801172073e-07	3.50566408507687	8.853941109046907e-06	REACT:R-HSA-5339562	Uptake and actions of bacterial toxins	22.7	putamen
FURIN	41	35	457	1774	3.315225969379702	3.1546588801172073e-07	3.50566408507687	8.853941109046907e-06	REACT:R-HSA-5339562	Uptake and actions of bacterial toxins	23.9	red nucleus
FURIN	41	35	457	1774	3.315225969379702	3.1546588801172073e-07	3.50566408507687	8.853941109046907e-06	REACT:R-HSA-5339562	Uptake and actions of bacterial toxins	27.8	reticular pontine nucleus, caudal
FURIN	41	35	457	1774	3.315225969379702	3.1546588801172073e-07	3.50566408507687	8.853941109046907e-06	REACT:R-HSA-5339562	Uptake and actions of bacterial toxins	29.0	reticular pontine nucleus, oral
FURIN	41	35	457	1774	3.315225969379702	3.1546588801172073e-07	3.50566408507687	8.853941109046907e-06	REACT:R-HSA-5339562	Uptake and actions of bacterial toxins	25.2	reticulotegmental nucleus
FURIN	41	35	457	1774	3.315225969379702	3.1546588801172073e-07	3.50566408507687	8.853941109046907e-06	REACT:R-HSA-5339562	Uptake and actions of bacterial toxins	41.0	retrosplenial cortex
FURIN	41	35	457	1774	3.315225969379702	3.1546588801172073e-07	3.50566408507687	8.853941109046907e-06	REACT:R-HSA-5339562	Uptake and actions of bacterial toxins	38.1	septal nuclei
FURIN	41	35	457	1774	3.315225969379702	3.1546588801172073e-07	3.50566408507687	8.853941109046907e-06	REACT:R-HSA-5339562	Uptake and actions of bacterial toxins	25.1	somatomor cortex, precentral gyrus (white matter)
FURIN	41	35	457	1774	3.315225969379702	3.1546588801172073e-07	3.50566408507687	8.853941109046907e-06	REACT:R-HSA-5339562	Uptake and actions of bacterial toxins	27.3	somatosensory cortex, postcentral gyrus, ventral (white matter)
FURIN	41	35	457	1774	3.315225969379702	3.1546588801172073e-07	3.50566408507687	8.853941109046907e-06	REACT:R-HSA-5339562	Uptake and actions of bacterial toxins	28.1	spinal trigeminal nucleus, caudal
FURIN	41	35	457	1774	3.315225969379702	3.1546588801172073e-07	3.50566408507687	8.853941109046907e-06	REACT:R-HSA-5339562	Uptake and actions of bacterial toxins	31.3	spinal trigeminal nucleus, interpolar
FURIN	41	35	457	1774	3.315225969379702	3.1546588801172073e-07	3.50566408507687	8.853941109046907e-06	REACT:R-HSA-5339562	Uptake and actions of bacterial toxins	34.9	spinal trigeminal nucleus, oral
FURIN	41	35	457	1774	3.315225969379702	3.1546588801172073e-07	3.50566408507687	8.853941109046907e-06	REACT:R-HSA-5339562	Uptake and actions of bacterial toxins	29.3	spinal vestibular nucleus
FURIN	41	35	457	1774	3.315225969379702	3.1546588801172073e-07	3.50566408507687	8.853941109046907e-06	REACT:R-HSA-5339562	Uptake and actions of bacterial toxins	31.3	stria terminalis, bed nucleus
FURIN	41	35	457	1774	3.315225969379702	3.1546588801172073e-07	3.50566408507687	8.853941109046907e-06	REACT:R-HSA-5339562	Uptake and actions of bacterial toxins	30.6	subcentral gyrus, S2
FURIN	41	35	457	1774	3.315225969379702	3.1546588801172073e-07	3.50566408507687	8.853941109046907e-06	REACT:R-HSA-5339562	Uptake and actions of bacterial toxins	30.8	subcoeruleus area
FURIN	41	35	457	1774	3.315225969379702	3.1546588801172073e-07	3.50566408507687	8.853941109046907e-06	REACT:R-HSA-5339562	Uptake and actions of bacterial toxins	35.8	subiculum
FURIN	41	35	457	1774	3.315225969379702	3.1546588801172073e-07	3.50566408507687	8.853941109046907e-06	REACT:R-HSA-5339562	Uptake and actions of bacterial toxins	23.9	substantia nigra
FURIN	41	35	457	1774	3.315225969379702	3.1546588801172073e-07	3.50566408507687	8.853941109046907e-06	REACT:R-HSA-5339562	Uptake and actions of bacterial toxins	21.1	subthalamic nucleus
FURIN	41	35	457	1774	3.315225969379702	3.1546588801172073e-07	3.50566408507687	8.853941109046907e-06	REACT:R-HSA-5339562	Uptake and actions of bacterial toxins	28.1	superior colliculus
FURIN	41	35	457	1774	3.315225969379702	3.1546588801172073e-07	3.50566408507687	8.853941109046907e-06	REACT:R-HSA-5339562	Uptake and actions of bacterial toxins	30.5	superior olive
FURIN	41	35	457	1774	3.315225969379702	3.1546588801172073e-07	3.50566408507687	8.853941109046907e-06	REACT:R-HSA-5339562	Uptake and actions of bacterial toxins	29.8	superior parietal lobule
FURIN	41	35	457	1774	3.315225969379702	3.1546588801172073e-07	3.50566408507687	8.853941109046907e-06	REACT:R-HSA-5339562	Uptake and actions of bacterial toxins	35.9	superior temporal gyrus
FURIN	41	35	457	1774	3.315225969379702	3.1546588801172073e-07	3.50566408507687	8.853941109046907e-06	REACT:R-HSA-5339562	Uptake and actions of bacterial toxins	32.0	superior vestibular nucleus
FURIN	41	35	457	1774	3.315225969379702	3.1546588801172073e-07	3.50566408507687	8.853941109046907e-06	REACT:R-HSA-5339562	Uptake and actions of bacterial toxins	25.3	supplementary motor cortex
FURIN	41	35	457	1774	3.315225969379702	3.1546588801172073e-07	3.50566408507687	8.853941109046907e-06	REACT:R-HSA-5339562	Uptake and actions of bacterial toxins	31.9	supramarginal gyrus
FURIN	41	35	457	1774	3.315225969379702	3.1546588801172073e-07	3.50566408507687	8.853941109046907e-06	REACT:R-HSA-5339562	Uptake and actions of bacterial toxins	22.0	supraoptic nucleus
FURIN	41	35	457	1774	3.315225969379702	3.1546588801172073e-07	3.50566408507687	8.853941109046907e-06	REACT:R-HSA-5339562	Uptake and actions of bacterial toxins	32.2	temporal pole
FURIN	41	35	457	1774	3.315225969379702	3.1546588801172073e-07	3.50566408507687	8.853941109046907e-06	REACT:R-HSA-5339562	Uptake and actions of bacterial toxins	24.4	temporal white matter
FURIN	41	35	457	1774	3.315225969379702	3.1546588801172073e-07	3.50566408507687	8.853941109046907e-06	REACT:R-HSA-5339562	Uptake and actions of bacterial toxins	29.9	temporo-insular cortex, parainsular gyrus
FURIN	41	35	457	1774	3.315225969379702	3.1546588801172073e-07	3.50566408507687	8.853941109046907e-06	REACT:R-HSA-5339562	Uptake and actions of bacterial toxins	42.7	temporo-occipital transitional zone
FURIN	41	35	457	1774	3.315225969379702	3.1546588801172073e-07	3.50566408507687	8.853941109046907e-06	REACT:R-HSA-5339562	Uptake and actions of bacterial toxins	37.4	transversal temporal gyrus, anterior
FURIN	41	35	457	1774	3.315225969379702	3.1546588801172073e-07	3.50566408507687	8.853941109046907e-06	REACT:R-HSA-5339562	Uptake and actions of bacterial toxins	36.5	transversal temporal gyrus, posterior
FURIN	41	35	457	1774	3.315225969379702	3.1546588801172073e-07	3.50566408507687	8.853941109046907e-06	REACT:R-HSA-5339562	Uptake and actions of bacterial toxins	32.8	ventral medullary reticular nucleus
FURIN	41	35	457	1774	3.315225969379702	3.1546588801172073e-07	3.50566408507687	8.853941109046907e-06	REACT:R-HSA-5339562	Uptake and actions of bacterial toxins	32.7	ventral periolivary nuclei
FURIN	41	35	457	1774	3.315225969379702	3.1546588801172073e-07	3.50566408507687	8.853941109046907e-06	REACT:R-HSA-5339562	Uptake and actions of bacterial toxins	28.7	ventral posterolateral thalamic nucleus
FURIN	41	35	457	1774	3.315225969379702	3.1546588801172073e-07	3.50566408507687	8.853941109046907e-06	REACT:R-HSA-5339562	Uptake and actions of bacterial toxins	33.7	ventral posteromedial thalamic nucleus
FURIN	41	35	457	1774	3.315225969379702	3.1546588801172073e-07	3.50566408507687	8.853941109046907e-06	REACT:R-HSA-5339562	Uptake and actions of bacterial toxins	27.3	ventral tegmental area
FURIN	41	35	457	1774	3.315225969379702	3.1546588801172073e-07	3.50566408507687	8.853941109046907e-06	REACT:R-HSA-5339562	Uptake and actions of bacterial toxins	26.6	ventral thalamic nuclei
FURIN	41	35	457	1774	3.315225969379702	3.1546588801172073e-07	3.50566408507687	8.853941109046907e-06	REACT:R-HSA-5339562	Uptake and actions of bacterial toxins	31.7	ventrolateral medulla, A1-C1 cell groups
FURIN	41	35	457	1774	3.315225969379702	3.1546588801172073e-07	3.50566408507687	8.853941109046907e-06	REACT:R-HSA-5339562	Uptake and actions of bacterial toxins	28.9	ventrolateral tegmental area, A5 NE cell group
FURIN	41	35	457	1774	3.315225969379702	3.1546588801172073e-07	3.50566408507687	8.853941109046907e-06	REACT:R-HSA-5339562	Uptake and actions of bacterial toxins	25.5	ventromedial nucleus
FURIN	41	35	457	1774	3.315225969379702	3.1546588801172073e-07	3.50566408507687	8.853941109046907e-06	REACT:R-HSA-5339562	Uptake and actions of bacterial toxins	38.2	vermis
FURIN	41	35	457	1774	3.315225969379702	3.1546588801172073e-07	3.50566408507687	8.853941109046907e-06	REACT:R-HSA-5339562	Uptake and actions of bacterial toxins	22.2	zona incerta
FURIN	41	35	457	1774	3.315225969379702	3.1546588801172073e-07	3.50566408507687	8.853941109046907e-06	REACT:R-HSA-5210891	Uptake and function of anthrax toxins	25.0	amygdala
FURIN	41	35	457	1774	3.315225969379702	3.1546588801172073e-07	3.50566408507687	8.853941109046907e-06	REACT:R-HSA-5210891	Uptake and function of anthrax toxins	34.4	angular gyrus
FURIN	41	35	457	1774	3.315225969379702	3.1546588801172073e-07	3.50566408507687	8.853941109046907e-06	REACT:R-HSA-5210891	Uptake and function of anthrax toxins	30.0	angular gyrus (white matter)
FURIN	41	35	457	1774	3.315225969379702	3.1546588801172073e-07	3.50566408507687	8.853941109046907e-06	REACT:R-HSA-5210891	Uptake and function of anthrax toxins	28.2	anterior cingulate cortex, supragenual-dorsal
FURIN	41	35	457	1774	3.315225969379702	3.1546588801172073e-07	3.50566408507687	8.853941109046907e-06	REACT:R-HSA-5210891	Uptake and function of anthrax toxins	24.9	anterior cingulate cortex, supragenual-ventral
FURIN	41	35	457	1774	3.315225969379702	3.1546588801172073e-07	3.50566408507687	8.853941109046907e-06	REACT:R-HSA-5210891	Uptake and function of anthrax toxins	29.6	anterior cochlear nucleus, ventral
FURIN	41	35	457	1774	3.315225969379702	3.1546588801172073e-07	3.50566408507687	8.853941109046907e-06	REACT:R-HSA-5210891	Uptake and function of anthrax toxins	24.7	anterior funiculus (white matter)
FURIN	41	35	457	1774	3.315225969379702	3.1546588801172073e-07	3.50566408507687	8.853941109046907e-06	REACT:R-HSA-5210891	Uptake and function of anthrax toxins	32.5	anterior insular cortex, dorsal
FURIN	41	35	457	1774	3.315225969379702	3.1546588801172073e-07	3.50566408507687	8.853941109046907e-06	REACT:R-HSA-5210891	Uptake and function of anthrax toxins	34.5	anterior insular cortex, ventral
FURIN	41	35	457	1774	3.315225969379702	3.1546588801172073e-07	3.50566408507687	8.853941109046907e-06	REACT:R-HSA-5210891	Uptake and function of anthrax toxins	35.4	anterior thalamic nucleus, ventral
FURIN	41	35	457	1774	3.315225969379702	3.1546588801172073e-07	3.50566408507687	8.853941109046907e-06	REACT:R-HSA-5210891	Uptake and function of anthrax toxins	32.3	arcuate nucleus
FURIN	41	35	457	1774	3.315225969379702	3.1546588801172073e-07	3.50566408507687	8.853941109046907e-06	REACT:R-HSA-5210891	Uptake and function of anthrax toxins	29.1	area parastriata, inferior
FURIN	41	35	457	1774	3.315225969379702	3.1546588801172073e-07	3.50566408507687	8.853941109046907e-06	REACT:R-HSA-5210891	Uptake and function of anthrax toxins	33.6	area parastriata, parietal
FURIN	41	35	457	1774	3.315225969379702	3.1546588801172073e-07	3.50566408507687	8.853941109046907e-06	REACT:R-HSA-5210891	Uptake and function of anthrax toxins	28.2	area parastriata, superior
FURIN	41	35	457	1774	3.315225969379702	3.1546588801172073e-07	3.50566408507687	8.853941109046907e-06	REACT:R-HSA-5210891	Uptake and function of anthrax toxins	29.4	area parastriata, temporal
FURIN	41	35	457	1774	3.315225969379702	3.1546588801172073e-07	3.50566408507687	8.853941109046907e-06	REACT:R-HSA-5210891	Uptake and function of anthrax toxins	35.5	area postrema
FURIN	41	35	457	1774	3.315225969379702	3.1546588801172073e-07	3.50566408507687	8.853941109046907e-06	REACT:R-HSA-5210891	Uptake and function of anthrax toxins	32.3	area striata
FURIN	41	35	457	1774	3.315225969379702	3.1546588801172073e-07	3.50566408507687	8.853941109046907e-06	REACT:R-HSA-5210891	Uptake and function of anthrax toxins	28.5	area striata (white matter)
FURIN	41	35	457	1774	3.315225969379702	3.1546588801172073e-07	3.50566408507687	8.853941109046907e-06	REACT:R-HSA-5210891	Uptake and function of anthrax toxins	30.4	basal amygdala
FURIN	41	35	457	1774	3.315225969379702	3.1546588801172073e-07	3.50566408507687	8.853941109046907e-06	REACT:R-HSA-5210891	Uptake and function of anthrax toxins	23.7	caudate nucleus
FURIN	41	35	457	1774	3.315225969379702	3.1546588801172073e-07	3.50566408507687	8.853941109046907e-06	REACT:R-HSA-5210891	Uptake and function of anthrax toxins	29.9	central amygdala
FURIN	41	35	457	1774	3.315225969379702	3.1546588801172073e-07	3.50566408507687	8.853941109046907e-06	REACT:R-HSA-5210891	Uptake and function of anthrax toxins	32.1	centromedial thalamic nucleus
FURIN	41	35	457	1774	3.315225969379702	3.1546588801172073e-07	3.50566408507687	8.853941109046907e-06	REACT:R-HSA-5210891	Uptake and function of anthrax toxins	40.7	cerebellar cortex
FURIN	41	35	457	1774	3.315225969379702	3.1546588801172073e-07	3.50566408507687	8.853941109046907e-06	REACT:R-HSA-5210891	Uptake and function of anthrax toxins	27.4	cerebellar nuclei
FURIN	41	35	457	1774	3.315225969379702	3.1546588801172073e-07	3.50566408507687	8.853941109046907e-06	REACT:R-HSA-5210891	Uptake and function of anthrax toxins	27.3	cerebellar white matter
FURIN	41	35	457	1774	3.315225969379702	3.1546588801172073e-07	3.50566408507687	8.853941109046907e-06	REACT:R-HSA-5210891	Uptake and function of anthrax toxins	23.5	cervical spinal cord, central gray
FURIN	41	35	457	1774	3.315225969379702	3.1546588801172073e-07	3.50566408507687	8.853941109046907e-06	REACT:R-HSA-5210891	Uptake and function of anthrax toxins	22.0	cervical spinal cord, dorsal horn
FURIN	41	35	457	1774	3.315225969379702	3.1546588801172073e-07	3.50566408507687	8.853941109046907e-06	REACT:R-HSA-5210891	Uptake and function of anthrax toxins	22.3	cervical spinal cord, ventral horn
FURIN	41	35	457	1774	3.315225969379702	3.1546588801172073e-07	3.50566408507687	8.853941109046907e-06	REACT:R-HSA-5210891	Uptake and function of anthrax toxins	25.8	choroid plexus
FURIN	41	35	457	1774	3.315225969379702	3.1546588801172073e-07	3.50566408507687	8.853941109046907e-06	REACT:R-HSA-5210891	Uptake and function of anthrax toxins	29.8	claustrum
FURIN	41	35	457	1774	3.315225969379702	3.1546588801172073e-07	3.50566408507687	8.853941109046907e-06	REACT:R-HSA-5210891	Uptake and function of anthrax toxins	22.0	corpus callosum, genu (white matter)
FURIN	41	35	457	1774	3.315225969379702	3.1546588801172073e-07	3.50566408507687	8.853941109046907e-06	REACT:R-HSA-5210891	Uptake and function of anthrax toxins	24.1	corpus callosum, splenium (white matter)
FURIN	41	35	457	1774	3.315225969379702	3.1546588801172073e-07	3.50566408507687	8.853941109046907e-06	REACT:R-HSA-5210891	Uptake and function of anthrax toxins	28.2	corticomedial amygdala
FURIN	41	35	457	1774	3.315225969379702	3.1546588801172073e-07	3.50566408507687	8.853941109046907e-06	REACT:R-HSA-5210891	Uptake and function of anthrax toxins	25.0	cuneiform nucleus
FURIN	41	35	457	1774	3.315225969379702	3.1546588801172073e-07	3.50566408507687	8.853941109046907e-06	REACT:R-HSA-5210891	Uptake and function of anthrax toxins	34.0	dentate gyrus
FURIN	41	35	457	1774	3.315225969379702	3.1546588801172073e-07	3.50566408507687	8.853941109046907e-06	REACT:R-HSA-5210891	Uptake and function of anthrax toxins	28.5	dorsal cochlear nucleus
FURIN	41	35	457	1774	3.315225969379702	3.1546588801172073e-07	3.50566408507687	8.853941109046907e-06	REACT:R-HSA-5210891	Uptake and function of anthrax toxins	21.2	dorsal funiculus (white matter)
FURIN	41	35	457	1774	3.315225969379702	3.1546588801172073e-07	3.50566408507687	8.853941109046907e-06	REACT:R-HSA-5210891	Uptake and function of anthrax toxins	33.9	dorsal medullary reticular nucleus
FURIN	41	35	457	1774	3.315225969379702	3.1546588801172073e-07	3.50566408507687	8.853941109046907e-06	REACT:R-HSA-5210891	Uptake and function of anthrax toxins	27.8	dorsal motor vagal complex
FURIN	41	35	457	1774	3.315225969379702	3.1546588801172073e-07	3.50566408507687	8.853941109046907e-06	REACT:R-HSA-5210891	Uptake and function of anthrax toxins	28.5	dorsal raphe nucleus
FURIN	41	35	457	1774	3.315225969379702	3.1546588801172073e-07	3.50566408507687	8.853941109046907e-06	REACT:R-HSA-5210891	Uptake and function of anthrax toxins	33.9	dorsal tegmental nucleus
FURIN	41	35	457	1774	3.315225969379702	3.1546588801172073e-07	3.50566408507687	8.853941109046907e-06	REACT:R-HSA-5210891	Uptake and function of anthrax toxins	34.5	dorsolateral tegmental area
FURIN	41	35	457	1774	3.315225969379702	3.1546588801172073e-07	3.50566408507687	8.853941109046907e-06	REACT:R-HSA-5210891	Uptake and function of anthrax toxins	26.7	dorsomedial nucleus
FURIN	41	35	457	1774	3.315225969379702	3.1546588801172073e-07	3.50566408507687	8.853941109046907e-06	REACT:R-HSA-5210891	Uptake and function of anthrax toxins	35.9	entorhinal gyrus
FURIN	41	35	457	1774	3.315225969379702	3.1546588801172073e-07	3.50566408507687	8.853941109046907e-06	REACT:R-HSA-5210891	Uptake and function of anthrax toxins	40.2	flocculonodular lobe
FURIN	41	35	457	1774	3.315225969379702	3.1546588801172073e-07	3.50566408507687	8.853941109046907e-06	REACT:R-HSA-5210891	Uptake and function of anthrax toxins	28.0	frontal eye field
FURIN	41	35	457	1774	3.315225969379702	3.1546588801172073e-07	3.50566408507687	8.853941109046907e-06	REACT:R-HSA-5210891	Uptake and function of anthrax toxins	37.8	frontal operculum
FURIN	41	35	457	1774	3.315225969379702	3.1546588801172073e-07	3.50566408507687	8.853941109046907e-06	REACT:R-HSA-5210891	Uptake and function of anthrax toxins	35.4	fusiform gyrus
FURIN	41	35	457	1774	3.315225969379702	3.1546588801172073e-07	3.50566408507687	8.853941109046907e-06	REACT:R-HSA-5210891	Uptake and function of anthrax toxins	27.6	gigantocellular reticular nuclei, medullary
FURIN	41	35	457	1774	3.315225969379702	3.1546588801172073e-07	3.50566408507687	8.853941109046907e-06	REACT:R-HSA-5210891	Uptake and function of anthrax toxins	28.7	gigantocellular reticular nuclei, pars
FURIN	41	35	457	1774	3.315225969379702	3.1546588801172073e-07	3.50566408507687	8.853941109046907e-06	REACT:R-HSA-5210891	Uptake and function of anthrax toxins	25.9	globus pallidus, externus
FURIN	41	35	457	1774	3.315225969379702	3.1546588801172073e-07	3.50566408507687	8.853941109046907e-06	REACT:R-HSA-5210891	Uptake and function of anthrax toxins	25.0	globus pallidus, internus
FURIN	41	35	457	1774	3.315225969379702	3.1546588801172073e-07	3.50566408507687	8.853941109046907e-06	REACT:R-HSA-5210891	Uptake and function of anthrax toxins	29.2	habenula
FURIN	41	35	457	1774	3.315225969379702	3.1546588801172073e-07	3.50566408507687	8.853941109046907e-06	REACT:R-HSA-5210891	Uptake and function of anthrax toxins	36.4	hippocampus
FURIN	41	35	457	1774	3.315225969379702	3.1546588801172073e-07	3.50566408507687	8.853941109046907e-06	REACT:R-HSA-5210891	Uptake and function of anthrax toxins	46.2	hippocampus, CA1
FURIN	41	35	457	1774	3.315225969379702	3.1546588801172073e-07	3.50566408507687	8.853941109046907e-06	REACT:R-HSA-5210891	Uptake and function of anthrax toxins	38.4	hippocampus, CA2
FURIN	41	35	457	1774	3.315225969379702	3.1546588801172073e-07	3.50566408507687	8.853941109046907e-06	REACT:R-HSA-5210891	Uptake and function of anthrax toxins	36.6	hippocampus, CA3
FURIN	41	35	457	1774	3.315225969379702	3.1546588801172073e-07	3.50566408507687	8.853941109046907e-06	REACT:R-HSA-5210891	Uptake and function of anthrax toxins	26.1	inferior colliculus
FURIN	41	35	457	1774	3.315225969379702	3.1546588801172073e-07	3.50566408507687	8.853941109046907e-06	REACT:R-HSA-5210891	Uptake and function of anthrax toxins	29.2	inferior frontal gyrus, opercular
FURIN	41	35	457	1774	3.315225969379702	3.1546588801172073e-07	3.50566408507687	8.853941109046907e-06	REACT:R-HSA-5210891	Uptake and function of anthrax toxins	26.3	inferior olive
FURIN	41	35	457	1774	3.315225969379702	3.1546588801172073e-07	3.50566408507687	8.853941109046907e-06	REACT:R-HSA-5210891	Uptake and function of anthrax toxins	29.8	inferior parietal lobule
FURIN	41	35	457	1774	3.315225969379702	3.1546588801172073e-07	3.50566408507687	8.853941109046907e-06	REACT:R-HSA-5210891	Uptake and function of anthrax toxins	36.7	inferior temporal gyrus
FURIN	41	35	457	1774	3.315225969379702	3.1546588801172073e-07	3.50566408507687	8.853941109046907e-06	REACT:R-HSA-5210891	Uptake and function of anthrax toxins	27.5	intraparietal deep sulcus
FURIN	41	35	457	1774	3.315225969379702	3.1546588801172073e-07	3.50566408507687	8.853941109046907e-06	REACT:R-HSA-5210891	Uptake and function of anthrax toxins	33.6	Kolliker-Fuse nucleus
FURIN	41	35	457	1774	3.315225969379702	3.1546588801172073e-07	3.50566408507687	8.853941109046907e-06	REACT:R-HSA-5210891	Uptake and function of anthrax toxins	29.0	lateral amygdala
FURIN	41	35	457	1774	3.315225969379702	3.1546588801172073e-07	3.50566408507687	8.853941109046907e-06	REACT:R-HSA-5210891	Uptake and function of anthrax toxins	26.1	lateral funiculus (white matter)
FURIN	41	35	457	1774	3.315225969379702	3.1546588801172073e-07	3.50566408507687	8.853941109046907e-06	REACT:R-HSA-5210891	Uptake and function of anthrax toxins	21.7	lateral geniculate body
FURIN	41	35	457	1774	3.315225969379702	3.1546588801172073e-07	3.50566408507687	8.853941109046907e-06	REACT:R-HSA-5210891	Uptake and function of anthrax toxins	26.9	lateral hypothalamic area
FURIN	41	35	457	1774	3.315225969379702	3.1546588801172073e-07	3.50566408507687	8.853941109046907e-06	REACT:R-HSA-5210891	Uptake and function of anthrax toxins	30.5	lateral lemniscal nuclei
FURIN	41	35	457	1774	3.315225969379702	3.1546588801172073e-07	3.50566408507687	8.853941109046907e-06	REACT:R-HSA-5210891	Uptake and function of anthrax toxins	27.2	lateral medullary reticular nucleus
FURIN	41	35	457	1774	3.315225969379702	3.1546588801172073e-07	3.50566408507687	8.853941109046907e-06	REACT:R-HSA-5210891	Uptake and function of anthrax toxins	36.8	lateral parabrachial nucleus
FURIN	41	35	457	1774	3.315225969379702	3.1546588801172073e-07	3.50566408507687	8.853941109046907e-06	REACT:R-HSA-5210891	Uptake and function of anthrax toxins	22.9	lateral thalamic nuclei
FURIN	41	35	457	1774	3.315225969379702	3.1546588801172073e-07	3.50566408507687	8.853941109046907e-06	REACT:R-HSA-5210891	Uptake and function of anthrax toxins	32.2	lateral vestibular nucleus
FURIN	41	35	457	1774	3.315225969379702	3.1546588801172073e-07	3.50566408507687	8.853941109046907e-06	REACT:R-HSA-5210891	Uptake and function of anthrax toxins	32.5	lingual gyrus
FURIN	41	35	457	1774	3.315225969379702	3.1546588801172073e-07	3.50566408507687	8.853941109046907e-06	REACT:R-HSA-5210891	Uptake and function of anthrax toxins	27.7	locus coeruleus
FURIN	41	35	457	1774	3.315225969379702	3.1546588801172073e-07	3.50566408507687	8.853941109046907e-06	REACT:R-HSA-5210891	Uptake and function of anthrax toxins	24.0	mammillary body
FURIN	41	35	457	1774	3.315225969379702	3.1546588801172073e-07	3.50566408507687	8.853941109046907e-06	REACT:R-HSA-5210891	Uptake and function of anthrax toxins	28.6	medial dorsal thalamic nucleus
FURIN	41	35	457	1774	3.315225969379702	3.1546588801172073e-07	3.50566408507687	8.853941109046907e-06	REACT:R-HSA-5210891	Uptake and function of anthrax toxins	25.4	medial geniculate body
FURIN	41	35	457	1774	3.315225969379702	3.1546588801172073e-07	3.50566408507687	8.853941109046907e-06	REACT:R-HSA-5210891	Uptake and function of anthrax toxins	30.2	medial olivary nucleus
FURIN	41	35	457	1774	3.315225969379702	3.1546588801172073e-07	3.50566408507687	8.853941109046907e-06	REACT:R-HSA-5210891	Uptake and function of anthrax toxins	34.0	medial parabrachial nucleus
FURIN	41	35	457	1774	3.315225969379702	3.1546588801172073e-07	3.50566408507687	8.853941109046907e-06	REACT:R-HSA-5210891	Uptake and function of anthrax toxins	31.0	medial periolivary nuclei
FURIN	41	35	457	1774	3.315225969379702	3.1546588801172073e-07	3.50566408507687	8.853941109046907e-06	REACT:R-HSA-5210891	Uptake and function of anthrax toxins	27.6	medial vestibular nucleus
FURIN	41	35	457	1774	3.315225969379702	3.1546588801172073e-07	3.50566408507687	8.853941109046907e-06	REACT:R-HSA-5210891	Uptake and function of anthrax toxins	28.6	median raphe nucleus
FURIN	41	35	457	1774	3.315225969379702	3.1546588801172073e-07	3.50566408507687	8.853941109046907e-06	REACT:R-HSA-5210891	Uptake and function of anthrax toxins	26.1	middle cingulate cortex
FURIN	41	35	457	1774	3.315225969379702	3.1546588801172073e-07	3.50566408507687	8.853941109046907e-06	REACT:R-HSA-5210891	Uptake and function of anthrax toxins	35.4	middle temporal gyrus
FURIN	41	35	457	1774	3.315225969379702	3.1546588801172073e-07	3.50566408507687	8.853941109046907e-06	REACT:R-HSA-5210891	Uptake and function of anthrax toxins	26.7	motor facial nucleus
FURIN	41	35	457	1774	3.315225969379702	3.1546588801172073e-07	3.50566408507687	8.853941109046907e-06	REACT:R-HSA-5210891	Uptake and function of anthrax toxins	33.0	motor hypoglossal nucleus
FURIN	41	35	457	1774	3.315225969379702	3.1546588801172073e-07	3.50566408507687	8.853941109046907e-06	REACT:R-HSA-5210891	Uptake and function of anthrax toxins	29.5	motor trigeminal nucleus
FURIN	41	35	457	1774	3.315225969379702	3.1546588801172073e-07	3.50566408507687	8.853941109046907e-06	REACT:R-HSA-5210891	Uptake and function of anthrax toxins	32.7	nuclei of the trapezoid body
FURIN	41	35	457	1774	3.315225969379702	3.1546588801172073e-07	3.50566408507687	8.853941109046907e-06	REACT:R-HSA-5210891	Uptake and function of anthrax toxins	25.9	nucleus accumbens
FURIN	41	35	457	1774	3.315225969379702	3.1546588801172073e-07	3.50566408507687	8.853941109046907e-06	REACT:R-HSA-5210891	Uptake and function of anthrax toxins	45.3	nucleus ambiguus
FURIN	41	35	457	1774	3.315225969379702	3.1546588801172073e-07	3.50566408507687	8.853941109046907e-06	REACT:R-HSA-5210891	Uptake and function of anthrax toxins	21.3	nucleus basalis of Meynert
FURIN	41	35	457	1774	3.315225969379702	3.1546588801172073e-07	3.50566408507687	8.853941109046907e-06	REACT:R-HSA-5210891	Uptake and function of anthrax toxins	29.1	nucleus cuneatus
FURIN	41	35	457	1774	3.315225969379702	3.1546588801172073e-07	3.50566408507687	8.853941109046907e-06	REACT:R-HSA-5210891	Uptake and function of anthrax toxins	23.2	nucleus gracilis
FURIN	41	35	457	1774	3.315225969379702	3.1546588801172073e-07	3.50566408507687	8.853941109046907e-06	REACT:R-HSA-5210891	Uptake and function of anthrax toxins	40.9	nucleus of the diagonal band
FURIN	41	35	457	1774	3.315225969379702	3.1546588801172073e-07	3.50566408507687	8.853941109046907e-06	REACT:R-HSA-5210891	Uptake and function of anthrax toxins	30.5	nucleus raphe magnus
FURIN	41	35	457	1774	3.315225969379702	3.1546588801172073e-07	3.50566408507687	8.853941109046907e-06	REACT:R-HSA-5210891	Uptake and function of anthrax toxins	30.8	nucleus raphe obscurus
FURIN	41	35	457	1774	3.315225969379702	3.1546588801172073e-07	3.50566408507687	8.853941109046907e-06	REACT:R-HSA-5210891	Uptake and function of anthrax toxins	37.8	nucleus raphe pallidus
FURIN	41	35	457	1774	3.315225969379702	3.1546588801172073e-07	3.50566408507687	8.853941109046907e-06	REACT:R-HSA-5210891	Uptake and function of anthrax toxins	27.1	nucleus reuniens
FURIN	41	35	457	1774	3.315225969379702	3.1546588801172073e-07	3.50566408507687	8.853941109046907e-06	REACT:R-HSA-5210891	Uptake and function of anthrax toxins	29.8	nucleus rhomboideus
FURIN	41	35	457	1774	3.315225969379702	3.1546588801172073e-07	3.50566408507687	8.853941109046907e-06	REACT:R-HSA-5210891	Uptake and function of anthrax toxins	33.9	nucleus tractus solitarii
FURIN	41	35	457	1774	3.315225969379702	3.1546588801172073e-07	3.50566408507687	8.853941109046907e-06	REACT:R-HSA-5210891	Uptake and function of anthrax toxins	29.0	occipital cortex
FURIN	41	35	457	1774	3.315225969379702	3.1546588801172073e-07	3.50566408507687	8.853941109046907e-06	REACT:R-HSA-5210891	Uptake and function of anthrax toxins	24.0	occipital cortex (white matter)
FURIN	41	35	457	1774	3.315225969379702	3.1546588801172073e-07	3.50566408507687	8.853941109046907e-06	REACT:R-HSA-5210891	Uptake and function of anthrax toxins	36.0	olfactory area
FURIN	41	35	457	1774	3.315225969379702	3.1546588801172073e-07	3.50566408507687	8.853941109046907e-06	REACT:R-HSA-5210891	Uptake and function of anthrax toxins	32.5	olfactory tubercle
FURIN	41	35	457	1774	3.315225969379702	3.1546588801172073e-07	3.50566408507687	8.853941109046907e-06	REACT:R-HSA-5210891	Uptake and function of anthrax toxins	23.8	orbitofrontal gyrus, anterior
FURIN	41	35	457	1774	3.315225969379702	3.1546588801172073e-07	3.50566408507687	8.853941109046907e-06	REACT:R-HSA-5210891	Uptake and function of anthrax toxins	25.5	paracentral lobule, anterior
FURIN	41	35	457	1774	3.315225969379702	3.1546588801172073e-07	3.50566408507687	8.853941109046907e-06	REACT:R-HSA-5210891	Uptake and function of anthrax toxins	24.7	paracentral lobule, posterior
FURIN	41	35	457	1774	3.315225969379702	3.1546588801172073e-07	3.50566408507687	8.853941109046907e-06	REACT:R-HSA-5210891	Uptake and function of anthrax toxins	31.7	parahippocampal cortex
FURIN	41	35	457	1774	3.315225969379702	3.1546588801172073e-07	3.50566408507687	8.853941109046907e-06	REACT:R-HSA-5210891	Uptake and function of anthrax toxins	35.7	parahippocampal cortex (white matter)
FURIN	41	35	457	1774	3.315225969379702	3.1546588801172073e-07	3.50566408507687	8.853941109046907e-06	REACT:R-HSA-5210891	Uptake and function of anthrax toxins	31.8	paramedian reticular nucleus
FURIN	41	35	457	1774	3.315225969379702	3.1546588801172073e-07	3.50566408507687	8.853941109046907e-06	REACT:R-HSA-5210891	Uptake and function of anthrax toxins	14.5	paraventricular nucleus
FURIN	41	35	457	1774	3.315225969379702	3.1546588801172073e-07	3.50566408507687	8.853941109046907e-06	REACT:R-HSA-5210891	Uptake and function of anthrax toxins	21.8	parietal operculum
FURIN	41	35	457	1774	3.315225969379702	3.1546588801172073e-07	3.50566408507687	8.853941109046907e-06	REACT:R-HSA-5210891	Uptake and function of anthrax toxins	33.1	parieto-insular cortex
FURIN	41	35	457	1774	3.315225969379702	3.1546588801172073e-07	3.50566408507687	8.853941109046907e-06	REACT:R-HSA-5210891	Uptake and function of anthrax toxins	28.5	parieto-occipital transitional area
FURIN	41	35	457	1774	3.315225969379702	3.1546588801172073e-07	3.50566408507687	8.853941109046907e-06	REACT:R-HSA-5210891	Uptake and function of anthrax toxins	21.3	parieto-temporal junction (white matter)
FURIN	41	35	457	1774	3.315225969379702	3.1546588801172073e-07	3.50566408507687	8.853941109046907e-06	REACT:R-HSA-5210891	Uptake and function of anthrax toxins	30.7	parvicellular reticular nuclei
FURIN	41	35	457	1774	3.315225969379702	3.1546588801172073e-07	3.50566408507687	8.853941109046907e-06	REACT:R-HSA-5210891	Uptake and function of anthrax toxins	30.4	parvicellular reticular nuclei, medullary
FURIN	41	35	457	1774	3.315225969379702	3.1546588801172073e-07	3.50566408507687	8.853941109046907e-06	REACT:R-HSA-5210891	Uptake and function of anthrax toxins	30.0	pedunculopontine tegmental nucleus
FURIN	41	35	457	1774	3.315225969379702	3.1546588801172073e-07	3.50566408507687	8.853941109046907e-06	REACT:R-HSA-5210891	Uptake and function of anthrax toxins	28.0	periaquaductal grey, anterior
FURIN	41	35	457	1774	3.315225969379702	3.1546588801172073e-07	3.50566408507687	8.853941109046907e-06	REACT:R-HSA-5210891	Uptake and function of anthrax toxins	27.4	periaquaductal grey, dorsal
FURIN	41	35	457	1774	3.315225969379702	3.1546588801172073e-07	3.50566408507687	8.853941109046907e-06	REACT:R-HSA-5210891	Uptake and function of anthrax toxins	31.0	periaquaductal grey, lateral
FURIN	41	35	457	1774	3.315225969379702	3.1546588801172073e-07	3.50566408507687	8.853941109046907e-06	REACT:R-HSA-5210891	Uptake and function of anthrax toxins	40.1	perirhinal gyrus
FURIN	41	35	457	1774	3.315225969379702	3.1546588801172073e-07	3.50566408507687	8.853941109046907e-06	REACT:R-HSA-5210891	Uptake and function of anthrax toxins	34.2	peritrigeminal nucleus
FURIN	41	35	457	1774	3.315225969379702	3.1546588801172073e-07	3.50566408507687	8.853941109046907e-06	REACT:R-HSA-5210891	Uptake and function of anthrax toxins	35.7	piriform cortex
FURIN	41	35	457	1774	3.315225969379702	3.1546588801172073e-07	3.50566408507687	8.853941109046907e-06	REACT:R-HSA-5210891	Uptake and function of anthrax toxins	31.8	pontine nuclei
FURIN	41	35	457	1774	3.315225969379702	3.1546588801172073e-07	3.50566408507687	8.853941109046907e-06	REACT:R-HSA-5210891	Uptake and function of anthrax toxins	32.6	pontine raphe nucleus
FURIN	41	35	457	1774	3.315225969379702	3.1546588801172073e-07	3.50566408507687	8.853941109046907e-06	REACT:R-HSA-5210891	Uptake and function of anthrax toxins	21.4	postcentral gyrus
FURIN	41	35	457	1774	3.315225969379702	3.1546588801172073e-07	3.50566408507687	8.853941109046907e-06	REACT:R-HSA-5210891	Uptake and function of anthrax toxins	27.1	postcentral gyrus, dorsal
FURIN	41	35	457	1774	3.315225969379702	3.1546588801172073e-07	3.50566408507687	8.853941109046907e-06	REACT:R-HSA-5210891	Uptake and function of anthrax toxins	32.4	postcentral gyrus, middle
FURIN	41	35	457	1774	3.315225969379702	3.1546588801172073e-07	3.50566408507687	8.853941109046907e-06	REACT:R-HSA-5210891	Uptake and function of anthrax toxins	27.8	postcentral gyrus, ventral
FURIN	41	35	457	1774	3.315225969379702	3.1546588801172073e-07	3.50566408507687	8.853941109046907e-06	REACT:R-HSA-5210891	Uptake and function of anthrax toxins	22.0	posterior cingulate cortex
FURIN	41	35	457	1774	3.315225969379702	3.1546588801172073e-07	3.50566408507687	8.853941109046907e-06	REACT:R-HSA-5210891	Uptake and function of anthrax toxins	25.6	posterior cingulate cortex, dorsal
FURIN	41	35	457	1774	3.315225969379702	3.1546588801172073e-07	3.50566408507687	8.853941109046907e-06	REACT:R-HSA-5210891	Uptake and function of anthrax toxins	28.4	posterior cingulate cortex, ventral
FURIN	41	35	457	1774	3.315225969379702	3.1546588801172073e-07	3.50566408507687	8.853941109046907e-06	REACT:R-HSA-5210891	Uptake and function of anthrax toxins	30.7	posterior insular cortex
FURIN	41	35	457	1774	3.315225969379702	3.1546588801172073e-07	3.50566408507687	8.853941109046907e-06	REACT:R-HSA-5210891	Uptake and function of anthrax toxins	20.0	posterior thalamic nucleus
FURIN	41	35	457	1774	3.315225969379702	3.1546588801172073e-07	3.50566408507687	8.853941109046907e-06	REACT:R-HSA-5210891	Uptake and function of anthrax toxins	29.9	posteroventral cochlear nucleus
FURIN	41	35	457	1774	3.315225969379702	3.1546588801172073e-07	3.50566408507687	8.853941109046907e-06	REACT:R-HSA-5210891	Uptake and function of anthrax toxins	33.0	precentral gyrus
FURIN	41	35	457	1774	3.315225969379702	3.1546588801172073e-07	3.50566408507687	8.853941109046907e-06	REACT:R-HSA-5210891	Uptake and function of anthrax toxins	22.3	precentral gyrus, dorsal
FURIN	41	35	457	1774	3.315225969379702	3.1546588801172073e-07	3.50566408507687	8.853941109046907e-06	REACT:R-HSA-5210891	Uptake and function of anthrax toxins	28.7	precentral gyrus, middle
FURIN	41	35	457	1774	3.315225969379702	3.1546588801172073e-07	3.50566408507687	8.853941109046907e-06	REACT:R-HSA-5210891	Uptake and function of anthrax toxins	23.0	precentral gyrus, ventral
FURIN	41	35	457	1774	3.315225969379702	3.1546588801172073e-07	3.50566408507687	8.853941109046907e-06	REACT:R-HSA-5210891	Uptake and function of anthrax toxins	27.4	precuneus
FURIN	41	35	457	1774	3.315225969379702	3.1546588801172073e-07	3.50566408507687	8.853941109046907e-06	REACT:R-HSA-5210891	Uptake and function of anthrax toxins	30.6	premotor cortex, dorsal
FURIN	41	35	457	1774	3.315225969379702	3.1546588801172073e-07	3.50566408507687	8.853941109046907e-06	REACT:R-HSA-5210891	Uptake and function of anthrax toxins	27.5	premotor cortex, ventral
FURIN	41	35	457	1774	3.315225969379702	3.1546588801172073e-07	3.50566408507687	8.853941109046907e-06	REACT:R-HSA-5210891	Uptake and function of anthrax toxins	27.0	preoptic area
FURIN	41	35	457	1774	3.315225969379702	3.1546588801172073e-07	3.50566408507687	8.853941109046907e-06	REACT:R-HSA-5210891	Uptake and function of anthrax toxins	29.0	prepositus hypoglossal nucleus
FURIN	41	35	457	1774	3.315225969379702	3.1546588801172073e-07	3.50566408507687	8.853941109046907e-06	REACT:R-HSA-5210891	Uptake and function of anthrax toxins	28.8	pretectal area
FURIN	41	35	457	1774	3.315225969379702	3.1546588801172073e-07	3.50566408507687	8.853941109046907e-06	REACT:R-HSA-5210891	Uptake and function of anthrax toxins	30.3	principal sensory trigeminal nucleus
FURIN	41	35	457	1774	3.315225969379702	3.1546588801172073e-07	3.50566408507687	8.853941109046907e-06	REACT:R-HSA-5210891	Uptake and function of anthrax toxins	25.1	pulvinar
FURIN	41	35	457	1774	3.315225969379702	3.1546588801172073e-07	3.50566408507687	8.853941109046907e-06	REACT:R-HSA-5210891	Uptake and function of anthrax toxins	22.7	putamen
FURIN	41	35	457	1774	3.315225969379702	3.1546588801172073e-07	3.50566408507687	8.853941109046907e-06	REACT:R-HSA-5210891	Uptake and function of anthrax toxins	23.9	red nucleus
FURIN	41	35	457	1774	3.315225969379702	3.1546588801172073e-07	3.50566408507687	8.853941109046907e-06	REACT:R-HSA-5210891	Uptake and function of anthrax toxins	27.8	reticular pontine nucleus, caudal
FURIN	41	35	457	1774	3.315225969379702	3.1546588801172073e-07	3.50566408507687	8.853941109046907e-06	REACT:R-HSA-5210891	Uptake and function of anthrax toxins	29.0	reticular pontine nucleus, oral
FURIN	41	35	457	1774	3.315225969379702	3.1546588801172073e-07	3.50566408507687	8.853941109046907e-06	REACT:R-HSA-5210891	Uptake and function of anthrax toxins	25.2	reticulotegmental nucleus
FURIN	41	35	457	1774	3.315225969379702	3.1546588801172073e-07	3.50566408507687	8.853941109046907e-06	REACT:R-HSA-5210891	Uptake and function of anthrax toxins	41.0	retrosplenial cortex
FURIN	41	35	457	1774	3.315225969379702	3.1546588801172073e-07	3.50566408507687	8.853941109046907e-06	REACT:R-HSA-5210891	Uptake and function of anthrax toxins	38.1	septal nuclei
FURIN	41	35	457	1774	3.315225969379702	3.1546588801172073e-07	3.50566408507687	8.853941109046907e-06	REACT:R-HSA-5210891	Uptake and function of anthrax toxins	25.1	somatomor cortex, precentral gyrus (white matter)
FURIN	41	35	457	1774	3.315225969379702	3.1546588801172073e-07	3.50566408507687	8.853941109046907e-06	REACT:R-HSA-5210891	Uptake and function of anthrax toxins	27.3	somatosensory cortex, postcentral gyrus, ventral (white matter)
FURIN	41	35	457	1774	3.315225969379702	3.1546588801172073e-07	3.50566408507687	8.853941109046907e-06	REACT:R-HSA-5210891	Uptake and function of anthrax toxins	28.1	spinal trigeminal nucleus, caudal
FURIN	41	35	457	1774	3.315225969379702	3.1546588801172073e-07	3.50566408507687	8.853941109046907e-06	REACT:R-HSA-5210891	Uptake and function of anthrax toxins	31.3	spinal trigeminal nucleus, interpolar
FURIN	41	35	457	1774	3.315225969379702	3.1546588801172073e-07	3.50566408507687	8.853941109046907e-06	REACT:R-HSA-5210891	Uptake and function of anthrax toxins	34.9	spinal trigeminal nucleus, oral
FURIN	41	35	457	1774	3.315225969379702	3.1546588801172073e-07	3.50566408507687	8.853941109046907e-06	REACT:R-HSA-5210891	Uptake and function of anthrax toxins	29.3	spinal vestibular nucleus
FURIN	41	35	457	1774	3.315225969379702	3.1546588801172073e-07	3.50566408507687	8.853941109046907e-06	REACT:R-HSA-5210891	Uptake and function of anthrax toxins	31.3	stria terminalis, bed nucleus
FURIN	41	35	457	1774	3.315225969379702	3.1546588801172073e-07	3.50566408507687	8.853941109046907e-06	REACT:R-HSA-5210891	Uptake and function of anthrax toxins	30.6	subcentral gyrus, S2
FURIN	41	35	457	1774	3.315225969379702	3.1546588801172073e-07	3.50566408507687	8.853941109046907e-06	REACT:R-HSA-5210891	Uptake and function of anthrax toxins	30.8	subcoeruleus area
FURIN	41	35	457	1774	3.315225969379702	3.1546588801172073e-07	3.50566408507687	8.853941109046907e-06	REACT:R-HSA-5210891	Uptake and function of anthrax toxins	35.8	subiculum
FURIN	41	35	457	1774	3.315225969379702	3.1546588801172073e-07	3.50566408507687	8.853941109046907e-06	REACT:R-HSA-5210891	Uptake and function of anthrax toxins	23.9	substantia nigra
FURIN	41	35	457	1774	3.315225969379702	3.1546588801172073e-07	3.50566408507687	8.853941109046907e-06	REACT:R-HSA-5210891	Uptake and function of anthrax toxins	21.1	subthalamic nucleus
FURIN	41	35	457	1774	3.315225969379702	3.1546588801172073e-07	3.50566408507687	8.853941109046907e-06	REACT:R-HSA-5210891	Uptake and function of anthrax toxins	28.1	superior colliculus
FURIN	41	35	457	1774	3.315225969379702	3.1546588801172073e-07	3.50566408507687	8.853941109046907e-06	REACT:R-HSA-5210891	Uptake and function of anthrax toxins	30.5	superior olive
FURIN	41	35	457	1774	3.315225969379702	3.1546588801172073e-07	3.50566408507687	8.853941109046907e-06	REACT:R-HSA-5210891	Uptake and function of anthrax toxins	29.8	superior parietal lobule
FURIN	41	35	457	1774	3.315225969379702	3.1546588801172073e-07	3.50566408507687	8.853941109046907e-06	REACT:R-HSA-5210891	Uptake and function of anthrax toxins	35.9	superior temporal gyrus
FURIN	41	35	457	1774	3.315225969379702	3.1546588801172073e-07	3.50566408507687	8.853941109046907e-06	REACT:R-HSA-5210891	Uptake and function of anthrax toxins	32.0	superior vestibular nucleus
FURIN	41	35	457	1774	3.315225969379702	3.1546588801172073e-07	3.50566408507687	8.853941109046907e-06	REACT:R-HSA-5210891	Uptake and function of anthrax toxins	25.3	supplementary motor cortex
FURIN	41	35	457	1774	3.315225969379702	3.1546588801172073e-07	3.50566408507687	8.853941109046907e-06	REACT:R-HSA-5210891	Uptake and function of anthrax toxins	31.9	supramarginal gyrus
FURIN	41	35	457	1774	3.315225969379702	3.1546588801172073e-07	3.50566408507687	8.853941109046907e-06	REACT:R-HSA-5210891	Uptake and function of anthrax toxins	22.0	supraoptic nucleus
FURIN	41	35	457	1774	3.315225969379702	3.1546588801172073e-07	3.50566408507687	8.853941109046907e-06	REACT:R-HSA-5210891	Uptake and function of anthrax toxins	32.2	temporal pole
FURIN	41	35	457	1774	3.315225969379702	3.1546588801172073e-07	3.50566408507687	8.853941109046907e-06	REACT:R-HSA-5210891	Uptake and function of anthrax toxins	24.4	temporal white matter
FURIN	41	35	457	1774	3.315225969379702	3.1546588801172073e-07	3.50566408507687	8.853941109046907e-06	REACT:R-HSA-5210891	Uptake and function of anthrax toxins	29.9	temporo-insular cortex, parainsular gyrus
FURIN	41	35	457	1774	3.315225969379702	3.1546588801172073e-07	3.50566408507687	8.853941109046907e-06	REACT:R-HSA-5210891	Uptake and function of anthrax toxins	42.7	temporo-occipital transitional zone
FURIN	41	35	457	1774	3.315225969379702	3.1546588801172073e-07	3.50566408507687	8.853941109046907e-06	REACT:R-HSA-5210891	Uptake and function of anthrax toxins	37.4	transversal temporal gyrus, anterior
FURIN	41	35	457	1774	3.315225969379702	3.1546588801172073e-07	3.50566408507687	8.853941109046907e-06	REACT:R-HSA-5210891	Uptake and function of anthrax toxins	36.5	transversal temporal gyrus, posterior
FURIN	41	35	457	1774	3.315225969379702	3.1546588801172073e-07	3.50566408507687	8.853941109046907e-06	REACT:R-HSA-5210891	Uptake and function of anthrax toxins	32.8	ventral medullary reticular nucleus
FURIN	41	35	457	1774	3.315225969379702	3.1546588801172073e-07	3.50566408507687	8.853941109046907e-06	REACT:R-HSA-5210891	Uptake and function of anthrax toxins	32.7	ventral periolivary nuclei
FURIN	41	35	457	1774	3.315225969379702	3.1546588801172073e-07	3.50566408507687	8.853941109046907e-06	REACT:R-HSA-5210891	Uptake and function of anthrax toxins	28.7	ventral posterolateral thalamic nucleus
FURIN	41	35	457	1774	3.315225969379702	3.1546588801172073e-07	3.50566408507687	8.853941109046907e-06	REACT:R-HSA-5210891	Uptake and function of anthrax toxins	33.7	ventral posteromedial thalamic nucleus
FURIN	41	35	457	1774	3.315225969379702	3.1546588801172073e-07	3.50566408507687	8.853941109046907e-06	REACT:R-HSA-5210891	Uptake and function of anthrax toxins	27.3	ventral tegmental area
FURIN	41	35	457	1774	3.315225969379702	3.1546588801172073e-07	3.50566408507687	8.853941109046907e-06	REACT:R-HSA-5210891	Uptake and function of anthrax toxins	26.6	ventral thalamic nuclei
FURIN	41	35	457	1774	3.315225969379702	3.1546588801172073e-07	3.50566408507687	8.853941109046907e-06	REACT:R-HSA-5210891	Uptake and function of anthrax toxins	31.7	ventrolateral medulla, A1-C1 cell groups
FURIN	41	35	457	1774	3.315225969379702	3.1546588801172073e-07	3.50566408507687	8.853941109046907e-06	REACT:R-HSA-5210891	Uptake and function of anthrax toxins	28.9	ventrolateral tegmental area, A5 NE cell group
FURIN	41	35	457	1774	3.315225969379702	3.1546588801172073e-07	3.50566408507687	8.853941109046907e-06	REACT:R-HSA-5210891	Uptake and function of anthrax toxins	25.5	ventromedial nucleus
FURIN	41	35	457	1774	3.315225969379702	3.1546588801172073e-07	3.50566408507687	8.853941109046907e-06	REACT:R-HSA-5210891	Uptake and function of anthrax toxins	38.2	vermis
FURIN	41	35	457	1774	3.315225969379702	3.1546588801172073e-07	3.50566408507687	8.853941109046907e-06	REACT:R-HSA-5210891	Uptake and function of anthrax toxins	22.2	zona incerta
ACBD6	41	35	457	1774	3.315225969379702	3.1546588801172073e-07	3.50566408507687	8.853941109046907e-06	REACT:R-HSA-535734	"Fatty acid triacylglycerol and ketone body metabolism"	12.5	amygdala
ACBD6	41	35	457	1774	3.315225969379702	3.1546588801172073e-07	3.50566408507687	8.853941109046907e-06	REACT:R-HSA-535734	"Fatty acid triacylglycerol and ketone body metabolism"	18.8	angular gyrus
ACBD6	41	35	457	1774	3.315225969379702	3.1546588801172073e-07	3.50566408507687	8.853941109046907e-06	REACT:R-HSA-535734	"Fatty acid triacylglycerol and ketone body metabolism"	20.8	angular gyrus (white matter)
ACBD6	41	35	457	1774	3.315225969379702	3.1546588801172073e-07	3.50566408507687	8.853941109046907e-06	REACT:R-HSA-535734	"Fatty acid triacylglycerol and ketone body metabolism"	13.3	anterior cingulate cortex, supragenual-dorsal
ACBD6	41	35	457	1774	3.315225969379702	3.1546588801172073e-07	3.50566408507687	8.853941109046907e-06	REACT:R-HSA-535734	"Fatty acid triacylglycerol and ketone body metabolism"	13.1	anterior cingulate cortex, supragenual-ventral
ACBD6	41	35	457	1774	3.315225969379702	3.1546588801172073e-07	3.50566408507687	8.853941109046907e-06	REACT:R-HSA-535734	"Fatty acid triacylglycerol and ketone body metabolism"	18.2	anterior cochlear nucleus, ventral
ACBD6	41	35	457	1774	3.315225969379702	3.1546588801172073e-07	3.50566408507687	8.853941109046907e-06	REACT:R-HSA-535734	"Fatty acid triacylglycerol and ketone body metabolism"	21.0	anterior funiculus (white matter)
ACBD6	41	35	457	1774	3.315225969379702	3.1546588801172073e-07	3.50566408507687	8.853941109046907e-06	REACT:R-HSA-535734	"Fatty acid triacylglycerol and ketone body metabolism"	17.4	anterior insular cortex, dorsal
ACBD6	41	35	457	1774	3.315225969379702	3.1546588801172073e-07	3.50566408507687	8.853941109046907e-06	REACT:R-HSA-535734	"Fatty acid triacylglycerol and ketone body metabolism"	19.8	anterior insular cortex, ventral
ACBD6	41	35	457	1774	3.315225969379702	3.1546588801172073e-07	3.50566408507687	8.853941109046907e-06	REACT:R-HSA-535734	"Fatty acid triacylglycerol and ketone body metabolism"	14.2	anterior thalamic nucleus, ventral
ACBD6	41	35	457	1774	3.315225969379702	3.1546588801172073e-07	3.50566408507687	8.853941109046907e-06	REACT:R-HSA-535734	"Fatty acid triacylglycerol and ketone body metabolism"	23.0	arcuate nucleus
ACBD6	41	35	457	1774	3.315225969379702	3.1546588801172073e-07	3.50566408507687	8.853941109046907e-06	REACT:R-HSA-535734	"Fatty acid triacylglycerol and ketone body metabolism"	16.4	area parastriata, inferior
ACBD6	41	35	457	1774	3.315225969379702	3.1546588801172073e-07	3.50566408507687	8.853941109046907e-06	REACT:R-HSA-535734	"Fatty acid triacylglycerol and ketone body metabolism"	17.1	area parastriata, parietal
ACBD6	41	35	457	1774	3.315225969379702	3.1546588801172073e-07	3.50566408507687	8.853941109046907e-06	REACT:R-HSA-535734	"Fatty acid triacylglycerol and ketone body metabolism"	13.7	area parastriata, superior
ACBD6	41	35	457	1774	3.315225969379702	3.1546588801172073e-07	3.50566408507687	8.853941109046907e-06	REACT:R-HSA-535734	"Fatty acid triacylglycerol and ketone body metabolism"	15.4	area parastriata, temporal
ACBD6	41	35	457	1774	3.315225969379702	3.1546588801172073e-07	3.50566408507687	8.853941109046907e-06	REACT:R-HSA-535734	"Fatty acid triacylglycerol and ketone body metabolism"	13.6	area postrema
ACBD6	41	35	457	1774	3.315225969379702	3.1546588801172073e-07	3.50566408507687	8.853941109046907e-06	REACT:R-HSA-535734	"Fatty acid triacylglycerol and ketone body metabolism"	18.6	area striata
ACBD6	41	35	457	1774	3.315225969379702	3.1546588801172073e-07	3.50566408507687	8.853941109046907e-06	REACT:R-HSA-535734	"Fatty acid triacylglycerol and ketone body metabolism"	23.2	area striata (white matter)
ACBD6	41	35	457	1774	3.315225969379702	3.1546588801172073e-07	3.50566408507687	8.853941109046907e-06	REACT:R-HSA-535734	"Fatty acid triacylglycerol and ketone body metabolism"	14.3	basal amygdala
ACBD6	41	35	457	1774	3.315225969379702	3.1546588801172073e-07	3.50566408507687	8.853941109046907e-06	REACT:R-HSA-535734	"Fatty acid triacylglycerol and ketone body metabolism"	18.2	caudate nucleus
ACBD6	41	35	457	1774	3.315225969379702	3.1546588801172073e-07	3.50566408507687	8.853941109046907e-06	REACT:R-HSA-535734	"Fatty acid triacylglycerol and ketone body metabolism"	13.5	central amygdala
ACBD6	41	35	457	1774	3.315225969379702	3.1546588801172073e-07	3.50566408507687	8.853941109046907e-06	REACT:R-HSA-535734	"Fatty acid triacylglycerol and ketone body metabolism"	20.9	centromedial thalamic nucleus
ACBD6	41	35	457	1774	3.315225969379702	3.1546588801172073e-07	3.50566408507687	8.853941109046907e-06	REACT:R-HSA-535734	"Fatty acid triacylglycerol and ketone body metabolism"	34.6	cerebellar cortex
ACBD6	41	35	457	1774	3.315225969379702	3.1546588801172073e-07	3.50566408507687	8.853941109046907e-06	REACT:R-HSA-535734	"Fatty acid triacylglycerol and ketone body metabolism"	19.4	cerebellar nuclei
ACBD6	41	35	457	1774	3.315225969379702	3.1546588801172073e-07	3.50566408507687	8.853941109046907e-06	REACT:R-HSA-535734	"Fatty acid triacylglycerol and ketone body metabolism"	20.2	cerebellar white matter
ACBD6	41	35	457	1774	3.315225969379702	3.1546588801172073e-07	3.50566408507687	8.853941109046907e-06	REACT:R-HSA-535734	"Fatty acid triacylglycerol and ketone body metabolism"	18.4	cervical spinal cord, central gray
ACBD6	41	35	457	1774	3.315225969379702	3.1546588801172073e-07	3.50566408507687	8.853941109046907e-06	REACT:R-HSA-535734	"Fatty acid triacylglycerol and ketone body metabolism"	17.9	cervical spinal cord, dorsal horn
ACBD6	41	35	457	1774	3.315225969379702	3.1546588801172073e-07	3.50566408507687	8.853941109046907e-06	REACT:R-HSA-535734	"Fatty acid triacylglycerol and ketone body metabolism"	13.0	cervical spinal cord, ventral horn
ACBD6	41	35	457	1774	3.315225969379702	3.1546588801172073e-07	3.50566408507687	8.853941109046907e-06	REACT:R-HSA-535734	"Fatty acid triacylglycerol and ketone body metabolism"	12.0	choroid plexus
ACBD6	41	35	457	1774	3.315225969379702	3.1546588801172073e-07	3.50566408507687	8.853941109046907e-06	REACT:R-HSA-535734	"Fatty acid triacylglycerol and ketone body metabolism"	18.6	claustrum
ACBD6	41	35	457	1774	3.315225969379702	3.1546588801172073e-07	3.50566408507687	8.853941109046907e-06	REACT:R-HSA-535734	"Fatty acid triacylglycerol and ketone body metabolism"	28.1	corpus callosum, genu (white matter)
ACBD6	41	35	457	1774	3.315225969379702	3.1546588801172073e-07	3.50566408507687	8.853941109046907e-06	REACT:R-HSA-535734	"Fatty acid triacylglycerol and ketone body metabolism"	25.9	corpus callosum, splenium (white matter)
ACBD6	41	35	457	1774	3.315225969379702	3.1546588801172073e-07	3.50566408507687	8.853941109046907e-06	REACT:R-HSA-535734	"Fatty acid triacylglycerol and ketone body metabolism"	15.8	corticomedial amygdala
ACBD6	41	35	457	1774	3.315225969379702	3.1546588801172073e-07	3.50566408507687	8.853941109046907e-06	REACT:R-HSA-535734	"Fatty acid triacylglycerol and ketone body metabolism"	18.4	cuneiform nucleus
ACBD6	41	35	457	1774	3.315225969379702	3.1546588801172073e-07	3.50566408507687	8.853941109046907e-06	REACT:R-HSA-535734	"Fatty acid triacylglycerol and ketone body metabolism"	15.7	dentate gyrus
ACBD6	41	35	457	1774	3.315225969379702	3.1546588801172073e-07	3.50566408507687	8.853941109046907e-06	REACT:R-HSA-535734	"Fatty acid triacylglycerol and ketone body metabolism"	13.3	dorsal cochlear nucleus
ACBD6	41	35	457	1774	3.315225969379702	3.1546588801172073e-07	3.50566408507687	8.853941109046907e-06	REACT:R-HSA-535734	"Fatty acid triacylglycerol and ketone body metabolism"	18.2	dorsal funiculus (white matter)
ACBD6	41	35	457	1774	3.315225969379702	3.1546588801172073e-07	3.50566408507687	8.853941109046907e-06	REACT:R-HSA-535734	"Fatty acid triacylglycerol and ketone body metabolism"	17.6	dorsal medullary reticular nucleus
ACBD6	41	35	457	1774	3.315225969379702	3.1546588801172073e-07	3.50566408507687	8.853941109046907e-06	REACT:R-HSA-535734	"Fatty acid triacylglycerol and ketone body metabolism"	13.9	dorsal motor vagal complex
ACBD6	41	35	457	1774	3.315225969379702	3.1546588801172073e-07	3.50566408507687	8.853941109046907e-06	REACT:R-HSA-535734	"Fatty acid triacylglycerol and ketone body metabolism"	20.5	dorsal raphe nucleus
ACBD6	41	35	457	1774	3.315225969379702	3.1546588801172073e-07	3.50566408507687	8.853941109046907e-06	REACT:R-HSA-535734	"Fatty acid triacylglycerol and ketone body metabolism"	14.6	dorsal tegmental nucleus
ACBD6	41	35	457	1774	3.315225969379702	3.1546588801172073e-07	3.50566408507687	8.853941109046907e-06	REACT:R-HSA-535734	"Fatty acid triacylglycerol and ketone body metabolism"	17.7	dorsolateral tegmental area
ACBD6	41	35	457	1774	3.315225969379702	3.1546588801172073e-07	3.50566408507687	8.853941109046907e-06	REACT:R-HSA-535734	"Fatty acid triacylglycerol and ketone body metabolism"	24.2	dorsomedial nucleus
ACBD6	41	35	457	1774	3.315225969379702	3.1546588801172073e-07	3.50566408507687	8.853941109046907e-06	REACT:R-HSA-535734	"Fatty acid triacylglycerol and ketone body metabolism"	17.9	entorhinal gyrus
ACBD6	41	35	457	1774	3.315225969379702	3.1546588801172073e-07	3.50566408507687	8.853941109046907e-06	REACT:R-HSA-535734	"Fatty acid triacylglycerol and ketone body metabolism"	35.7	flocculonodular lobe
ACBD6	41	35	457	1774	3.315225969379702	3.1546588801172073e-07	3.50566408507687	8.853941109046907e-06	REACT:R-HSA-535734	"Fatty acid triacylglycerol and ketone body metabolism"	14.5	frontal eye field
ACBD6	41	35	457	1774	3.315225969379702	3.1546588801172073e-07	3.50566408507687	8.853941109046907e-06	REACT:R-HSA-535734	"Fatty acid triacylglycerol and ketone body metabolism"	20.7	frontal operculum
ACBD6	41	35	457	1774	3.315225969379702	3.1546588801172073e-07	3.50566408507687	8.853941109046907e-06	REACT:R-HSA-535734	"Fatty acid triacylglycerol and ketone body metabolism"	18.1	fusiform gyrus
ACBD6	41	35	457	1774	3.315225969379702	3.1546588801172073e-07	3.50566408507687	8.853941109046907e-06	REACT:R-HSA-535734	"Fatty acid triacylglycerol and ketone body metabolism"	14.8	gigantocellular reticular nuclei, medullary
ACBD6	41	35	457	1774	3.315225969379702	3.1546588801172073e-07	3.50566408507687	8.853941109046907e-06	REACT:R-HSA-535734	"Fatty acid triacylglycerol and ketone body metabolism"	14.8	gigantocellular reticular nuclei, pars
ACBD6	41	35	457	1774	3.315225969379702	3.1546588801172073e-07	3.50566408507687	8.853941109046907e-06	REACT:R-HSA-535734	"Fatty acid triacylglycerol and ketone body metabolism"	16.3	globus pallidus, externus
ACBD6	41	35	457	1774	3.315225969379702	3.1546588801172073e-07	3.50566408507687	8.853941109046907e-06	REACT:R-HSA-535734	"Fatty acid triacylglycerol and ketone body metabolism"	18.0	globus pallidus, internus
ACBD6	41	35	457	1774	3.315225969379702	3.1546588801172073e-07	3.50566408507687	8.853941109046907e-06	REACT:R-HSA-535734	"Fatty acid triacylglycerol and ketone body metabolism"	15.3	habenula
ACBD6	41	35	457	1774	3.315225969379702	3.1546588801172073e-07	3.50566408507687	8.853941109046907e-06	REACT:R-HSA-535734	"Fatty acid triacylglycerol and ketone body metabolism"	14.8	hippocampus
ACBD6	41	35	457	1774	3.315225969379702	3.1546588801172073e-07	3.50566408507687	8.853941109046907e-06	REACT:R-HSA-535734	"Fatty acid triacylglycerol and ketone body metabolism"	19.9	hippocampus, CA1
ACBD6	41	35	457	1774	3.315225969379702	3.1546588801172073e-07	3.50566408507687	8.853941109046907e-06	REACT:R-HSA-535734	"Fatty acid triacylglycerol and ketone body metabolism"	18.4	hippocampus, CA2
ACBD6	41	35	457	1774	3.315225969379702	3.1546588801172073e-07	3.50566408507687	8.853941109046907e-06	REACT:R-HSA-535734	"Fatty acid triacylglycerol and ketone body metabolism"	14.3	hippocampus, CA3
ACBD6	41	35	457	1774	3.315225969379702	3.1546588801172073e-07	3.50566408507687	8.853941109046907e-06	REACT:R-HSA-535734	"Fatty acid triacylglycerol and ketone body metabolism"	23.7	inferior colliculus
ACBD6	41	35	457	1774	3.315225969379702	3.1546588801172073e-07	3.50566408507687	8.853941109046907e-06	REACT:R-HSA-535734	"Fatty acid triacylglycerol and ketone body metabolism"	15.4	inferior frontal gyrus, opercular
ACBD6	41	35	457	1774	3.315225969379702	3.1546588801172073e-07	3.50566408507687	8.853941109046907e-06	REACT:R-HSA-535734	"Fatty acid triacylglycerol and ketone body metabolism"	14.7	inferior olive
ACBD6	41	35	457	1774	3.315225969379702	3.1546588801172073e-07	3.50566408507687	8.853941109046907e-06	REACT:R-HSA-535734	"Fatty acid triacylglycerol and ketone body metabolism"	13.2	inferior parietal lobule
ACBD6	41	35	457	1774	3.315225969379702	3.1546588801172073e-07	3.50566408507687	8.853941109046907e-06	REACT:R-HSA-535734	"Fatty acid triacylglycerol and ketone body metabolism"	19.9	inferior temporal gyrus
ACBD6	41	35	457	1774	3.315225969379702	3.1546588801172073e-07	3.50566408507687	8.853941109046907e-06	REACT:R-HSA-535734	"Fatty acid triacylglycerol and ketone body metabolism"	15.7	intraparietal deep sulcus
ACBD6	41	35	457	1774	3.315225969379702	3.1546588801172073e-07	3.50566408507687	8.853941109046907e-06	REACT:R-HSA-535734	"Fatty acid triacylglycerol and ketone body metabolism"	15.2	Kolliker-Fuse nucleus
ACBD6	41	35	457	1774	3.315225969379702	3.1546588801172073e-07	3.50566408507687	8.853941109046907e-06	REACT:R-HSA-535734	"Fatty acid triacylglycerol and ketone body metabolism"	12.7	lateral amygdala
ACBD6	41	35	457	1774	3.315225969379702	3.1546588801172073e-07	3.50566408507687	8.853941109046907e-06	REACT:R-HSA-535734	"Fatty acid triacylglycerol and ketone body metabolism"	19.7	lateral funiculus (white matter)
ACBD6	41	35	457	1774	3.315225969379702	3.1546588801172073e-07	3.50566408507687	8.853941109046907e-06	REACT:R-HSA-535734	"Fatty acid triacylglycerol and ketone body metabolism"	11.9	lateral geniculate body
ACBD6	41	35	457	1774	3.315225969379702	3.1546588801172073e-07	3.50566408507687	8.853941109046907e-06	REACT:R-HSA-535734	"Fatty acid triacylglycerol and ketone body metabolism"	19.2	lateral hypothalamic area
ACBD6	41	35	457	1774	3.315225969379702	3.1546588801172073e-07	3.50566408507687	8.853941109046907e-06	REACT:R-HSA-535734	"Fatty acid triacylglycerol and ketone body metabolism"	15.7	lateral lemniscal nuclei
ACBD6	41	35	457	1774	3.315225969379702	3.1546588801172073e-07	3.50566408507687	8.853941109046907e-06	REACT:R-HSA-535734	"Fatty acid triacylglycerol and ketone body metabolism"	15.8	lateral medullary reticular nucleus
ACBD6	41	35	457	1774	3.315225969379702	3.1546588801172073e-07	3.50566408507687	8.853941109046907e-06	REACT:R-HSA-535734	"Fatty acid triacylglycerol and ketone body metabolism"	19.5	lateral parabrachial nucleus
ACBD6	41	35	457	1774	3.315225969379702	3.1546588801172073e-07	3.50566408507687	8.853941109046907e-06	REACT:R-HSA-535734	"Fatty acid triacylglycerol and ketone body metabolism"	11.7	lateral thalamic nuclei
ACBD6	41	35	457	1774	3.315225969379702	3.1546588801172073e-07	3.50566408507687	8.853941109046907e-06	REACT:R-HSA-535734	"Fatty acid triacylglycerol and ketone body metabolism"	13.9	lateral vestibular nucleus
ACBD6	41	35	457	1774	3.315225969379702	3.1546588801172073e-07	3.50566408507687	8.853941109046907e-06	REACT:R-HSA-535734	"Fatty acid triacylglycerol and ketone body metabolism"	17.7	lingual gyrus
ACBD6	41	35	457	1774	3.315225969379702	3.1546588801172073e-07	3.50566408507687	8.853941109046907e-06	REACT:R-HSA-535734	"Fatty acid triacylglycerol and ketone body metabolism"	15.9	locus coeruleus
ACBD6	41	35	457	1774	3.315225969379702	3.1546588801172073e-07	3.50566408507687	8.853941109046907e-06	REACT:R-HSA-535734	"Fatty acid triacylglycerol and ketone body metabolism"	18.9	mammillary body
ACBD6	41	35	457	1774	3.315225969379702	3.1546588801172073e-07	3.50566408507687	8.853941109046907e-06	REACT:R-HSA-535734	"Fatty acid triacylglycerol and ketone body metabolism"	13.4	medial dorsal thalamic nucleus
ACBD6	41	35	457	1774	3.315225969379702	3.1546588801172073e-07	3.50566408507687	8.853941109046907e-06	REACT:R-HSA-535734	"Fatty acid triacylglycerol and ketone body metabolism"	12.5	medial geniculate body
ACBD6	41	35	457	1774	3.315225969379702	3.1546588801172073e-07	3.50566408507687	8.853941109046907e-06	REACT:R-HSA-535734	"Fatty acid triacylglycerol and ketone body metabolism"	18.6	medial olivary nucleus
ACBD6	41	35	457	1774	3.315225969379702	3.1546588801172073e-07	3.50566408507687	8.853941109046907e-06	REACT:R-HSA-535734	"Fatty acid triacylglycerol and ketone body metabolism"	18.9	medial parabrachial nucleus
ACBD6	41	35	457	1774	3.315225969379702	3.1546588801172073e-07	3.50566408507687	8.853941109046907e-06	REACT:R-HSA-535734	"Fatty acid triacylglycerol and ketone body metabolism"	16.6	medial periolivary nuclei
ACBD6	41	35	457	1774	3.315225969379702	3.1546588801172073e-07	3.50566408507687	8.853941109046907e-06	REACT:R-HSA-535734	"Fatty acid triacylglycerol and ketone body metabolism"	15.2	medial vestibular nucleus
ACBD6	41	35	457	1774	3.315225969379702	3.1546588801172073e-07	3.50566408507687	8.853941109046907e-06	REACT:R-HSA-535734	"Fatty acid triacylglycerol and ketone body metabolism"	17.9	median raphe nucleus
ACBD6	41	35	457	1774	3.315225969379702	3.1546588801172073e-07	3.50566408507687	8.853941109046907e-06	REACT:R-HSA-535734	"Fatty acid triacylglycerol and ketone body metabolism"	12.2	middle cingulate cortex
ACBD6	41	35	457	1774	3.315225969379702	3.1546588801172073e-07	3.50566408507687	8.853941109046907e-06	REACT:R-HSA-535734	"Fatty acid triacylglycerol and ketone body metabolism"	16.8	middle temporal gyrus
ACBD6	41	35	457	1774	3.315225969379702	3.1546588801172073e-07	3.50566408507687	8.853941109046907e-06	REACT:R-HSA-535734	"Fatty acid triacylglycerol and ketone body metabolism"	14.2	motor facial nucleus
ACBD6	41	35	457	1774	3.315225969379702	3.1546588801172073e-07	3.50566408507687	8.853941109046907e-06	REACT:R-HSA-535734	"Fatty acid triacylglycerol and ketone body metabolism"	16.7	motor hypoglossal nucleus
ACBD6	41	35	457	1774	3.315225969379702	3.1546588801172073e-07	3.50566408507687	8.853941109046907e-06	REACT:R-HSA-535734	"Fatty acid triacylglycerol and ketone body metabolism"	14.6	motor trigeminal nucleus
ACBD6	41	35	457	1774	3.315225969379702	3.1546588801172073e-07	3.50566408507687	8.853941109046907e-06	REACT:R-HSA-535734	"Fatty acid triacylglycerol and ketone body metabolism"	16.3	nuclei of the trapezoid body
ACBD6	41	35	457	1774	3.315225969379702	3.1546588801172073e-07	3.50566408507687	8.853941109046907e-06	REACT:R-HSA-535734	"Fatty acid triacylglycerol and ketone body metabolism"	21.2	nucleus accumbens
ACBD6	41	35	457	1774	3.315225969379702	3.1546588801172073e-07	3.50566408507687	8.853941109046907e-06	REACT:R-HSA-535734	"Fatty acid triacylglycerol and ketone body metabolism"	19.2	nucleus ambiguus
ACBD6	41	35	457	1774	3.315225969379702	3.1546588801172073e-07	3.50566408507687	8.853941109046907e-06	REACT:R-HSA-535734	"Fatty acid triacylglycerol and ketone body metabolism"	13.7	nucleus basalis of Meynert
ACBD6	41	35	457	1774	3.315225969379702	3.1546588801172073e-07	3.50566408507687	8.853941109046907e-06	REACT:R-HSA-535734	"Fatty acid triacylglycerol and ketone body metabolism"	12.4	nucleus cuneatus
ACBD6	41	35	457	1774	3.315225969379702	3.1546588801172073e-07	3.50566408507687	8.853941109046907e-06	REACT:R-HSA-535734	"Fatty acid triacylglycerol and ketone body metabolism"	12.7	nucleus gracilis
ACBD6	41	35	457	1774	3.315225969379702	3.1546588801172073e-07	3.50566408507687	8.853941109046907e-06	REACT:R-HSA-535734	"Fatty acid triacylglycerol and ketone body metabolism"	24.2	nucleus of the diagonal band
ACBD6	41	35	457	1774	3.315225969379702	3.1546588801172073e-07	3.50566408507687	8.853941109046907e-06	REACT:R-HSA-535734	"Fatty acid triacylglycerol and ketone body metabolism"	14.7	nucleus raphe magnus
ACBD6	41	35	457	1774	3.315225969379702	3.1546588801172073e-07	3.50566408507687	8.853941109046907e-06	REACT:R-HSA-535734	"Fatty acid triacylglycerol and ketone body metabolism"	17.7	nucleus raphe obscurus
ACBD6	41	35	457	1774	3.315225969379702	3.1546588801172073e-07	3.50566408507687	8.853941109046907e-06	REACT:R-HSA-535734	"Fatty acid triacylglycerol and ketone body metabolism"	19.3	nucleus raphe pallidus
ACBD6	41	35	457	1774	3.315225969379702	3.1546588801172073e-07	3.50566408507687	8.853941109046907e-06	REACT:R-HSA-535734	"Fatty acid triacylglycerol and ketone body metabolism"	19.7	nucleus reuniens
ACBD6	41	35	457	1774	3.315225969379702	3.1546588801172073e-07	3.50566408507687	8.853941109046907e-06	REACT:R-HSA-535734	"Fatty acid triacylglycerol and ketone body metabolism"	16.7	nucleus rhomboideus
ACBD6	41	35	457	1774	3.315225969379702	3.1546588801172073e-07	3.50566408507687	8.853941109046907e-06	REACT:R-HSA-535734	"Fatty acid triacylglycerol and ketone body metabolism"	16.9	nucleus tractus solitarii
ACBD6	41	35	457	1774	3.315225969379702	3.1546588801172073e-07	3.50566408507687	8.853941109046907e-06	REACT:R-HSA-535734	"Fatty acid triacylglycerol and ketone body metabolism"	16.6	occipital cortex
ACBD6	41	35	457	1774	3.315225969379702	3.1546588801172073e-07	3.50566408507687	8.853941109046907e-06	REACT:R-HSA-535734	"Fatty acid triacylglycerol and ketone body metabolism"	21.0	occipital cortex (white matter)
ACBD6	41	35	457	1774	3.315225969379702	3.1546588801172073e-07	3.50566408507687	8.853941109046907e-06	REACT:R-HSA-535734	"Fatty acid triacylglycerol and ketone body metabolism"	17.4	olfactory area
ACBD6	41	35	457	1774	3.315225969379702	3.1546588801172073e-07	3.50566408507687	8.853941109046907e-06	REACT:R-HSA-535734	"Fatty acid triacylglycerol and ketone body metabolism"	17.6	olfactory tubercle
ACBD6	41	35	457	1774	3.315225969379702	3.1546588801172073e-07	3.50566408507687	8.853941109046907e-06	REACT:R-HSA-535734	"Fatty acid triacylglycerol and ketone body metabolism"	15.8	orbitofrontal gyrus, anterior
ACBD6	41	35	457	1774	3.315225969379702	3.1546588801172073e-07	3.50566408507687	8.853941109046907e-06	REACT:R-HSA-535734	"Fatty acid triacylglycerol and ketone body metabolism"	13.7	paracentral lobule, anterior
ACBD6	41	35	457	1774	3.315225969379702	3.1546588801172073e-07	3.50566408507687	8.853941109046907e-06	REACT:R-HSA-535734	"Fatty acid triacylglycerol and ketone body metabolism"	13.1	paracentral lobule, posterior
ACBD6	41	35	457	1774	3.315225969379702	3.1546588801172073e-07	3.50566408507687	8.853941109046907e-06	REACT:R-HSA-535734	"Fatty acid triacylglycerol and ketone body metabolism"	16.1	parahippocampal cortex
ACBD6	41	35	457	1774	3.315225969379702	3.1546588801172073e-07	3.50566408507687	8.853941109046907e-06	REACT:R-HSA-535734	"Fatty acid triacylglycerol and ketone body metabolism"	21.1	parahippocampal cortex (white matter)
ACBD6	41	35	457	1774	3.315225969379702	3.1546588801172073e-07	3.50566408507687	8.853941109046907e-06	REACT:R-HSA-535734	"Fatty acid triacylglycerol and ketone body metabolism"	18.1	paramedian reticular nucleus
ACBD6	41	35	457	1774	3.315225969379702	3.1546588801172073e-07	3.50566408507687	8.853941109046907e-06	REACT:R-HSA-535734	"Fatty acid triacylglycerol and ketone body metabolism"	21.3	paraventricular nucleus
ACBD6	41	35	457	1774	3.315225969379702	3.1546588801172073e-07	3.50566408507687	8.853941109046907e-06	REACT:R-HSA-535734	"Fatty acid triacylglycerol and ketone body metabolism"	12.3	parietal operculum
ACBD6	41	35	457	1774	3.315225969379702	3.1546588801172073e-07	3.50566408507687	8.853941109046907e-06	REACT:R-HSA-535734	"Fatty acid triacylglycerol and ketone body metabolism"	18.1	parieto-insular cortex
ACBD6	41	35	457	1774	3.315225969379702	3.1546588801172073e-07	3.50566408507687	8.853941109046907e-06	REACT:R-HSA-535734	"Fatty acid triacylglycerol and ketone body metabolism"	13.3	parieto-occipital transitional area
ACBD6	41	35	457	1774	3.315225969379702	3.1546588801172073e-07	3.50566408507687	8.853941109046907e-06	REACT:R-HSA-535734	"Fatty acid triacylglycerol and ketone body metabolism"	26.2	parieto-temporal junction (white matter)
ACBD6	41	35	457	1774	3.315225969379702	3.1546588801172073e-07	3.50566408507687	8.853941109046907e-06	REACT:R-HSA-535734	"Fatty acid triacylglycerol and ketone body metabolism"	14.8	parvicellular reticular nuclei
ACBD6	41	35	457	1774	3.315225969379702	3.1546588801172073e-07	3.50566408507687	8.853941109046907e-06	REACT:R-HSA-535734	"Fatty acid triacylglycerol and ketone body metabolism"	19.0	parvicellular reticular nuclei, medullary
ACBD6	41	35	457	1774	3.315225969379702	3.1546588801172073e-07	3.50566408507687	8.853941109046907e-06	REACT:R-HSA-535734	"Fatty acid triacylglycerol and ketone body metabolism"	17.9	pedunculopontine tegmental nucleus
ACBD6	41	35	457	1774	3.315225969379702	3.1546588801172073e-07	3.50566408507687	8.853941109046907e-06	REACT:R-HSA-535734	"Fatty acid triacylglycerol and ketone body metabolism"	16.6	periaquaductal grey, anterior
ACBD6	41	35	457	1774	3.315225969379702	3.1546588801172073e-07	3.50566408507687	8.853941109046907e-06	REACT:R-HSA-535734	"Fatty acid triacylglycerol and ketone body metabolism"	19.4	periaquaductal grey, dorsal
ACBD6	41	35	457	1774	3.315225969379702	3.1546588801172073e-07	3.50566408507687	8.853941109046907e-06	REACT:R-HSA-535734	"Fatty acid triacylglycerol and ketone body metabolism"	18.8	periaquaductal grey, lateral
ACBD6	41	35	457	1774	3.315225969379702	3.1546588801172073e-07	3.50566408507687	8.853941109046907e-06	REACT:R-HSA-535734	"Fatty acid triacylglycerol and ketone body metabolism"	21.7	perirhinal gyrus
ACBD6	41	35	457	1774	3.315225969379702	3.1546588801172073e-07	3.50566408507687	8.853941109046907e-06	REACT:R-HSA-535734	"Fatty acid triacylglycerol and ketone body metabolism"	18.0	peritrigeminal nucleus
ACBD6	41	35	457	1774	3.315225969379702	3.1546588801172073e-07	3.50566408507687	8.853941109046907e-06	REACT:R-HSA-535734	"Fatty acid triacylglycerol and ketone body metabolism"	19.2	piriform cortex
ACBD6	41	35	457	1774	3.315225969379702	3.1546588801172073e-07	3.50566408507687	8.853941109046907e-06	REACT:R-HSA-535734	"Fatty acid triacylglycerol and ketone body metabolism"	19.0	pontine nuclei
ACBD6	41	35	457	1774	3.315225969379702	3.1546588801172073e-07	3.50566408507687	8.853941109046907e-06	REACT:R-HSA-535734	"Fatty acid triacylglycerol and ketone body metabolism"	18.1	pontine raphe nucleus
ACBD6	41	35	457	1774	3.315225969379702	3.1546588801172073e-07	3.50566408507687	8.853941109046907e-06	REACT:R-HSA-535734	"Fatty acid triacylglycerol and ketone body metabolism"	10.6	postcentral gyrus
ACBD6	41	35	457	1774	3.315225969379702	3.1546588801172073e-07	3.50566408507687	8.853941109046907e-06	REACT:R-HSA-535734	"Fatty acid triacylglycerol and ketone body metabolism"	16.3	postcentral gyrus, dorsal
ACBD6	41	35	457	1774	3.315225969379702	3.1546588801172073e-07	3.50566408507687	8.853941109046907e-06	REACT:R-HSA-535734	"Fatty acid triacylglycerol and ketone body metabolism"	17.9	postcentral gyrus, middle
ACBD6	41	35	457	1774	3.315225969379702	3.1546588801172073e-07	3.50566408507687	8.853941109046907e-06	REACT:R-HSA-535734	"Fatty acid triacylglycerol and ketone body metabolism"	17.5	postcentral gyrus, ventral
ACBD6	41	35	457	1774	3.315225969379702	3.1546588801172073e-07	3.50566408507687	8.853941109046907e-06	REACT:R-HSA-535734	"Fatty acid triacylglycerol and ketone body metabolism"	9.4	posterior cingulate cortex
ACBD6	41	35	457	1774	3.315225969379702	3.1546588801172073e-07	3.50566408507687	8.853941109046907e-06	REACT:R-HSA-535734	"Fatty acid triacylglycerol and ketone body metabolism"	12.5	posterior cingulate cortex, dorsal
ACBD6	41	35	457	1774	3.315225969379702	3.1546588801172073e-07	3.50566408507687	8.853941109046907e-06	REACT:R-HSA-535734	"Fatty acid triacylglycerol and ketone body metabolism"	13.6	posterior cingulate cortex, ventral
ACBD6	41	35	457	1774	3.315225969379702	3.1546588801172073e-07	3.50566408507687	8.853941109046907e-06	REACT:R-HSA-535734	"Fatty acid triacylglycerol and ketone body metabolism"	17.1	posterior insular cortex
ACBD6	41	35	457	1774	3.315225969379702	3.1546588801172073e-07	3.50566408507687	8.853941109046907e-06	REACT:R-HSA-535734	"Fatty acid triacylglycerol and ketone body metabolism"	8.6	posterior thalamic nucleus
ACBD6	41	35	457	1774	3.315225969379702	3.1546588801172073e-07	3.50566408507687	8.853941109046907e-06	REACT:R-HSA-535734	"Fatty acid triacylglycerol and ketone body metabolism"	17.6	posteroventral cochlear nucleus
ACBD6	41	35	457	1774	3.315225969379702	3.1546588801172073e-07	3.50566408507687	8.853941109046907e-06	REACT:R-HSA-535734	"Fatty acid triacylglycerol and ketone body metabolism"	11.1	precentral gyrus
ACBD6	41	35	457	1774	3.315225969379702	3.1546588801172073e-07	3.50566408507687	8.853941109046907e-06	REACT:R-HSA-535734	"Fatty acid triacylglycerol and ketone body metabolism"	13.0	precentral gyrus, dorsal
ACBD6	41	35	457	1774	3.315225969379702	3.1546588801172073e-07	3.50566408507687	8.853941109046907e-06	REACT:R-HSA-535734	"Fatty acid triacylglycerol and ketone body metabolism"	15.5	precentral gyrus, middle
ACBD6	41	35	457	1774	3.315225969379702	3.1546588801172073e-07	3.50566408507687	8.853941109046907e-06	REACT:R-HSA-535734	"Fatty acid triacylglycerol and ketone body metabolism"	13.8	precentral gyrus, ventral
ACBD6	41	35	457	1774	3.315225969379702	3.1546588801172073e-07	3.50566408507687	8.853941109046907e-06	REACT:R-HSA-535734	"Fatty acid triacylglycerol and ketone body metabolism"	13.6	precuneus
ACBD6	41	35	457	1774	3.315225969379702	3.1546588801172073e-07	3.50566408507687	8.853941109046907e-06	REACT:R-HSA-535734	"Fatty acid triacylglycerol and ketone body metabolism"	15.1	premotor cortex, dorsal
ACBD6	41	35	457	1774	3.315225969379702	3.1546588801172073e-07	3.50566408507687	8.853941109046907e-06	REACT:R-HSA-535734	"Fatty acid triacylglycerol and ketone body metabolism"	16.7	premotor cortex, ventral
ACBD6	41	35	457	1774	3.315225969379702	3.1546588801172073e-07	3.50566408507687	8.853941109046907e-06	REACT:R-HSA-535734	"Fatty acid triacylglycerol and ketone body metabolism"	24.1	preoptic area
ACBD6	41	35	457	1774	3.315225969379702	3.1546588801172073e-07	3.50566408507687	8.853941109046907e-06	REACT:R-HSA-535734	"Fatty acid triacylglycerol and ketone body metabolism"	18.6	prepositus hypoglossal nucleus
ACBD6	41	35	457	1774	3.315225969379702	3.1546588801172073e-07	3.50566408507687	8.853941109046907e-06	REACT:R-HSA-535734	"Fatty acid triacylglycerol and ketone body metabolism"	17.9	pretectal area
ACBD6	41	35	457	1774	3.315225969379702	3.1546588801172073e-07	3.50566408507687	8.853941109046907e-06	REACT:R-HSA-535734	"Fatty acid triacylglycerol and ketone body metabolism"	15.4	principal sensory trigeminal nucleus
ACBD6	41	35	457	1774	3.315225969379702	3.1546588801172073e-07	3.50566408507687	8.853941109046907e-06	REACT:R-HSA-535734	"Fatty acid triacylglycerol and ketone body metabolism"	14.0	pulvinar
ACBD6	41	35	457	1774	3.315225969379702	3.1546588801172073e-07	3.50566408507687	8.853941109046907e-06	REACT:R-HSA-535734	"Fatty acid triacylglycerol and ketone body metabolism"	17.1	putamen
ACBD6	41	35	457	1774	3.315225969379702	3.1546588801172073e-07	3.50566408507687	8.853941109046907e-06	REACT:R-HSA-535734	"Fatty acid triacylglycerol and ketone body metabolism"	17.2	red nucleus
ACBD6	41	35	457	1774	3.315225969379702	3.1546588801172073e-07	3.50566408507687	8.853941109046907e-06	REACT:R-HSA-535734	"Fatty acid triacylglycerol and ketone body metabolism"	13.6	reticular pontine nucleus, caudal
ACBD6	41	35	457	1774	3.315225969379702	3.1546588801172073e-07	3.50566408507687	8.853941109046907e-06	REACT:R-HSA-535734	"Fatty acid triacylglycerol and ketone body metabolism"	16.7	reticular pontine nucleus, oral
ACBD6	41	35	457	1774	3.315225969379702	3.1546588801172073e-07	3.50566408507687	8.853941109046907e-06	REACT:R-HSA-535734	"Fatty acid triacylglycerol and ketone body metabolism"	11.7	reticulotegmental nucleus
ACBD6	41	35	457	1774	3.315225969379702	3.1546588801172073e-07	3.50566408507687	8.853941109046907e-06	REACT:R-HSA-535734	"Fatty acid triacylglycerol and ketone body metabolism"	15.7	retrosplenial cortex
ACBD6	41	35	457	1774	3.315225969379702	3.1546588801172073e-07	3.50566408507687	8.853941109046907e-06	REACT:R-HSA-535734	"Fatty acid triacylglycerol and ketone body metabolism"	21.4	septal nuclei
ACBD6	41	35	457	1774	3.315225969379702	3.1546588801172073e-07	3.50566408507687	8.853941109046907e-06	REACT:R-HSA-535734	"Fatty acid triacylglycerol and ketone body metabolism"	16.9	somatomor cortex, precentral gyrus (white matter)
ACBD6	41	35	457	1774	3.315225969379702	3.1546588801172073e-07	3.50566408507687	8.853941109046907e-06	REACT:R-HSA-535734	"Fatty acid triacylglycerol and ketone body metabolism"	14.9	somatosensory cortex, postcentral gyrus, ventral (white matter)
ACBD6	41	35	457	1774	3.315225969379702	3.1546588801172073e-07	3.50566408507687	8.853941109046907e-06	REACT:R-HSA-535734	"Fatty acid triacylglycerol and ketone body metabolism"	13.2	spinal trigeminal nucleus, caudal
ACBD6	41	35	457	1774	3.315225969379702	3.1546588801172073e-07	3.50566408507687	8.853941109046907e-06	REACT:R-HSA-535734	"Fatty acid triacylglycerol and ketone body metabolism"	17.4	spinal trigeminal nucleus, interpolar
ACBD6	41	35	457	1774	3.315225969379702	3.1546588801172073e-07	3.50566408507687	8.853941109046907e-06	REACT:R-HSA-535734	"Fatty acid triacylglycerol and ketone body metabolism"	19.4	spinal trigeminal nucleus, oral
ACBD6	41	35	457	1774	3.315225969379702	3.1546588801172073e-07	3.50566408507687	8.853941109046907e-06	REACT:R-HSA-535734	"Fatty acid triacylglycerol and ketone body metabolism"	14.5	spinal vestibular nucleus
ACBD6	41	35	457	1774	3.315225969379702	3.1546588801172073e-07	3.50566408507687	8.853941109046907e-06	REACT:R-HSA-535734	"Fatty acid triacylglycerol and ketone body metabolism"	21.5	stria terminalis, bed nucleus
ACBD6	41	35	457	1774	3.315225969379702	3.1546588801172073e-07	3.50566408507687	8.853941109046907e-06	REACT:R-HSA-535734	"Fatty acid triacylglycerol and ketone body metabolism"	15.9	subcentral gyrus, S2
ACBD6	41	35	457	1774	3.315225969379702	3.1546588801172073e-07	3.50566408507687	8.853941109046907e-06	REACT:R-HSA-535734	"Fatty acid triacylglycerol and ketone body metabolism"	16.4	subcoeruleus area
ACBD6	41	35	457	1774	3.315225969379702	3.1546588801172073e-07	3.50566408507687	8.853941109046907e-06	REACT:R-HSA-535734	"Fatty acid triacylglycerol and ketone body metabolism"	17.3	subiculum
ACBD6	41	35	457	1774	3.315225969379702	3.1546588801172073e-07	3.50566408507687	8.853941109046907e-06	REACT:R-HSA-535734	"Fatty acid triacylglycerol and ketone body metabolism"	14.9	substantia nigra
ACBD6	41	35	457	1774	3.315225969379702	3.1546588801172073e-07	3.50566408507687	8.853941109046907e-06	REACT:R-HSA-535734	"Fatty acid triacylglycerol and ketone body metabolism"	17.5	subthalamic nucleus
ACBD6	41	35	457	1774	3.315225969379702	3.1546588801172073e-07	3.50566408507687	8.853941109046907e-06	REACT:R-HSA-535734	"Fatty acid triacylglycerol and ketone body metabolism"	17.8	superior colliculus
ACBD6	41	35	457	1774	3.315225969379702	3.1546588801172073e-07	3.50566408507687	8.853941109046907e-06	REACT:R-HSA-535734	"Fatty acid triacylglycerol and ketone body metabolism"	16.4	superior olive
ACBD6	41	35	457	1774	3.315225969379702	3.1546588801172073e-07	3.50566408507687	8.853941109046907e-06	REACT:R-HSA-535734	"Fatty acid triacylglycerol and ketone body metabolism"	16.3	superior parietal lobule
ACBD6	41	35	457	1774	3.315225969379702	3.1546588801172073e-07	3.50566408507687	8.853941109046907e-06	REACT:R-HSA-535734	"Fatty acid triacylglycerol and ketone body metabolism"	17.9	superior temporal gyrus
ACBD6	41	35	457	1774	3.315225969379702	3.1546588801172073e-07	3.50566408507687	8.853941109046907e-06	REACT:R-HSA-535734	"Fatty acid triacylglycerol and ketone body metabolism"	15.3	superior vestibular nucleus
ACBD6	41	35	457	1774	3.315225969379702	3.1546588801172073e-07	3.50566408507687	8.853941109046907e-06	REACT:R-HSA-535734	"Fatty acid triacylglycerol and ketone body metabolism"	11.1	supplementary motor cortex
ACBD6	41	35	457	1774	3.315225969379702	3.1546588801172073e-07	3.50566408507687	8.853941109046907e-06	REACT:R-HSA-535734	"Fatty acid triacylglycerol and ketone body metabolism"	16.6	supramarginal gyrus
ACBD6	41	35	457	1774	3.315225969379702	3.1546588801172073e-07	3.50566408507687	8.853941109046907e-06	REACT:R-HSA-535734	"Fatty acid triacylglycerol and ketone body metabolism"	22.3	supraoptic nucleus
ACBD6	41	35	457	1774	3.315225969379702	3.1546588801172073e-07	3.50566408507687	8.853941109046907e-06	REACT:R-HSA-535734	"Fatty acid triacylglycerol and ketone body metabolism"	18.2	temporal pole
ACBD6	41	35	457	1774	3.315225969379702	3.1546588801172073e-07	3.50566408507687	8.853941109046907e-06	REACT:R-HSA-535734	"Fatty acid triacylglycerol and ketone body metabolism"	21.8	temporal white matter
ACBD6	41	35	457	1774	3.315225969379702	3.1546588801172073e-07	3.50566408507687	8.853941109046907e-06	REACT:R-HSA-535734	"Fatty acid triacylglycerol and ketone body metabolism"	15.8	temporo-insular cortex, parainsular gyrus
ACBD6	41	35	457	1774	3.315225969379702	3.1546588801172073e-07	3.50566408507687	8.853941109046907e-06	REACT:R-HSA-535734	"Fatty acid triacylglycerol and ketone body metabolism"	22.4	temporo-occipital transitional zone
ACBD6	41	35	457	1774	3.315225969379702	3.1546588801172073e-07	3.50566408507687	8.853941109046907e-06	REACT:R-HSA-535734	"Fatty acid triacylglycerol and ketone body metabolism"	19.3	transversal temporal gyrus, anterior
ACBD6	41	35	457	1774	3.315225969379702	3.1546588801172073e-07	3.50566408507687	8.853941109046907e-06	REACT:R-HSA-535734	"Fatty acid triacylglycerol and ketone body metabolism"	18.0	transversal temporal gyrus, posterior
ACBD6	41	35	457	1774	3.315225969379702	3.1546588801172073e-07	3.50566408507687	8.853941109046907e-06	REACT:R-HSA-535734	"Fatty acid triacylglycerol and ketone body metabolism"	15.8	ventral medullary reticular nucleus
ACBD6	41	35	457	1774	3.315225969379702	3.1546588801172073e-07	3.50566408507687	8.853941109046907e-06	REACT:R-HSA-535734	"Fatty acid triacylglycerol and ketone body metabolism"	17.3	ventral periolivary nuclei
ACBD6	41	35	457	1774	3.315225969379702	3.1546588801172073e-07	3.50566408507687	8.853941109046907e-06	REACT:R-HSA-535734	"Fatty acid triacylglycerol and ketone body metabolism"	11.4	ventral posterolateral thalamic nucleus
ACBD6	41	35	457	1774	3.315225969379702	3.1546588801172073e-07	3.50566408507687	8.853941109046907e-06	REACT:R-HSA-535734	"Fatty acid triacylglycerol and ketone body metabolism"	13.3	ventral posteromedial thalamic nucleus
ACBD6	41	35	457	1774	3.315225969379702	3.1546588801172073e-07	3.50566408507687	8.853941109046907e-06	REACT:R-HSA-535734	"Fatty acid triacylglycerol and ketone body metabolism"	19.3	ventral tegmental area
ACBD6	41	35	457	1774	3.315225969379702	3.1546588801172073e-07	3.50566408507687	8.853941109046907e-06	REACT:R-HSA-535734	"Fatty acid triacylglycerol and ketone body metabolism"	15.7	ventral thalamic nuclei
ACBD6	41	35	457	1774	3.315225969379702	3.1546588801172073e-07	3.50566408507687	8.853941109046907e-06	REACT:R-HSA-535734	"Fatty acid triacylglycerol and ketone body metabolism"	17.9	ventrolateral medulla, A1-C1 cell groups
ACBD6	41	35	457	1774	3.315225969379702	3.1546588801172073e-07	3.50566408507687	8.853941109046907e-06	REACT:R-HSA-535734	"Fatty acid triacylglycerol and ketone body metabolism"	14.6	ventrolateral tegmental area, A5 NE cell group
ACBD6	41	35	457	1774	3.315225969379702	3.1546588801172073e-07	3.50566408507687	8.853941109046907e-06	REACT:R-HSA-535734	"Fatty acid triacylglycerol and ketone body metabolism"	29.7	ventromedial nucleus
ACBD6	41	35	457	1774	3.315225969379702	3.1546588801172073e-07	3.50566408507687	8.853941109046907e-06	REACT:R-HSA-535734	"Fatty acid triacylglycerol and ketone body metabolism"	34.4	vermis
ACBD6	41	35	457	1774	3.315225969379702	3.1546588801172073e-07	3.50566408507687	8.853941109046907e-06	REACT:R-HSA-535734	"Fatty acid triacylglycerol and ketone body metabolism"	14.8	zona incerta
ACBD6	41	35	457	1774	3.315225969379702	3.1546588801172073e-07	3.50566408507687	8.853941109046907e-06	REACT:R-HSA-75105	Fatty Acyl-CoA Biosynthesis	12.5	amygdala
ACBD6	41	35	457	1774	3.315225969379702	3.1546588801172073e-07	3.50566408507687	8.853941109046907e-06	REACT:R-HSA-75105	Fatty Acyl-CoA Biosynthesis	18.8	angular gyrus
ACBD6	41	35	457	1774	3.315225969379702	3.1546588801172073e-07	3.50566408507687	8.853941109046907e-06	REACT:R-HSA-75105	Fatty Acyl-CoA Biosynthesis	20.8	angular gyrus (white matter)
ACBD6	41	35	457	1774	3.315225969379702	3.1546588801172073e-07	3.50566408507687	8.853941109046907e-06	REACT:R-HSA-75105	Fatty Acyl-CoA Biosynthesis	13.3	anterior cingulate cortex, supragenual-dorsal
ACBD6	41	35	457	1774	3.315225969379702	3.1546588801172073e-07	3.50566408507687	8.853941109046907e-06	REACT:R-HSA-75105	Fatty Acyl-CoA Biosynthesis	13.1	anterior cingulate cortex, supragenual-ventral
ACBD6	41	35	457	1774	3.315225969379702	3.1546588801172073e-07	3.50566408507687	8.853941109046907e-06	REACT:R-HSA-75105	Fatty Acyl-CoA Biosynthesis	18.2	anterior cochlear nucleus, ventral
ACBD6	41	35	457	1774	3.315225969379702	3.1546588801172073e-07	3.50566408507687	8.853941109046907e-06	REACT:R-HSA-75105	Fatty Acyl-CoA Biosynthesis	21.0	anterior funiculus (white matter)
ACBD6	41	35	457	1774	3.315225969379702	3.1546588801172073e-07	3.50566408507687	8.853941109046907e-06	REACT:R-HSA-75105	Fatty Acyl-CoA Biosynthesis	17.4	anterior insular cortex, dorsal
ACBD6	41	35	457	1774	3.315225969379702	3.1546588801172073e-07	3.50566408507687	8.853941109046907e-06	REACT:R-HSA-75105	Fatty Acyl-CoA Biosynthesis	19.8	anterior insular cortex, ventral
ACBD6	41	35	457	1774	3.315225969379702	3.1546588801172073e-07	3.50566408507687	8.853941109046907e-06	REACT:R-HSA-75105	Fatty Acyl-CoA Biosynthesis	14.2	anterior thalamic nucleus, ventral
ACBD6	41	35	457	1774	3.315225969379702	3.1546588801172073e-07	3.50566408507687	8.853941109046907e-06	REACT:R-HSA-75105	Fatty Acyl-CoA Biosynthesis	23.0	arcuate nucleus
ACBD6	41	35	457	1774	3.315225969379702	3.1546588801172073e-07	3.50566408507687	8.853941109046907e-06	REACT:R-HSA-75105	Fatty Acyl-CoA Biosynthesis	16.4	area parastriata, inferior
ACBD6	41	35	457	1774	3.315225969379702	3.1546588801172073e-07	3.50566408507687	8.853941109046907e-06	REACT:R-HSA-75105	Fatty Acyl-CoA Biosynthesis	17.1	area parastriata, parietal
ACBD6	41	35	457	1774	3.315225969379702	3.1546588801172073e-07	3.50566408507687	8.853941109046907e-06	REACT:R-HSA-75105	Fatty Acyl-CoA Biosynthesis	13.7	area parastriata, superior
ACBD6	41	35	457	1774	3.315225969379702	3.1546588801172073e-07	3.50566408507687	8.853941109046907e-06	REACT:R-HSA-75105	Fatty Acyl-CoA Biosynthesis	15.4	area parastriata, temporal
ACBD6	41	35	457	1774	3.315225969379702	3.1546588801172073e-07	3.50566408507687	8.853941109046907e-06	REACT:R-HSA-75105	Fatty Acyl-CoA Biosynthesis	13.6	area postrema
ACBD6	41	35	457	1774	3.315225969379702	3.1546588801172073e-07	3.50566408507687	8.853941109046907e-06	REACT:R-HSA-75105	Fatty Acyl-CoA Biosynthesis	18.6	area striata
ACBD6	41	35	457	1774	3.315225969379702	3.1546588801172073e-07	3.50566408507687	8.853941109046907e-06	REACT:R-HSA-75105	Fatty Acyl-CoA Biosynthesis	23.2	area striata (white matter)
ACBD6	41	35	457	1774	3.315225969379702	3.1546588801172073e-07	3.50566408507687	8.853941109046907e-06	REACT:R-HSA-75105	Fatty Acyl-CoA Biosynthesis	14.3	basal amygdala
ACBD6	41	35	457	1774	3.315225969379702	3.1546588801172073e-07	3.50566408507687	8.853941109046907e-06	REACT:R-HSA-75105	Fatty Acyl-CoA Biosynthesis	18.2	caudate nucleus
ACBD6	41	35	457	1774	3.315225969379702	3.1546588801172073e-07	3.50566408507687	8.853941109046907e-06	REACT:R-HSA-75105	Fatty Acyl-CoA Biosynthesis	13.5	central amygdala
ACBD6	41	35	457	1774	3.315225969379702	3.1546588801172073e-07	3.50566408507687	8.853941109046907e-06	REACT:R-HSA-75105	Fatty Acyl-CoA Biosynthesis	20.9	centromedial thalamic nucleus
ACBD6	41	35	457	1774	3.315225969379702	3.1546588801172073e-07	3.50566408507687	8.853941109046907e-06	REACT:R-HSA-75105	Fatty Acyl-CoA Biosynthesis	34.6	cerebellar cortex
ACBD6	41	35	457	1774	3.315225969379702	3.1546588801172073e-07	3.50566408507687	8.853941109046907e-06	REACT:R-HSA-75105	Fatty Acyl-CoA Biosynthesis	19.4	cerebellar nuclei
ACBD6	41	35	457	1774	3.315225969379702	3.1546588801172073e-07	3.50566408507687	8.853941109046907e-06	REACT:R-HSA-75105	Fatty Acyl-CoA Biosynthesis	20.2	cerebellar white matter
ACBD6	41	35	457	1774	3.315225969379702	3.1546588801172073e-07	3.50566408507687	8.853941109046907e-06	REACT:R-HSA-75105	Fatty Acyl-CoA Biosynthesis	18.4	cervical spinal cord, central gray
ACBD6	41	35	457	1774	3.315225969379702	3.1546588801172073e-07	3.50566408507687	8.853941109046907e-06	REACT:R-HSA-75105	Fatty Acyl-CoA Biosynthesis	17.9	cervical spinal cord, dorsal horn
ACBD6	41	35	457	1774	3.315225969379702	3.1546588801172073e-07	3.50566408507687	8.853941109046907e-06	REACT:R-HSA-75105	Fatty Acyl-CoA Biosynthesis	13.0	cervical spinal cord, ventral horn
ACBD6	41	35	457	1774	3.315225969379702	3.1546588801172073e-07	3.50566408507687	8.853941109046907e-06	REACT:R-HSA-75105	Fatty Acyl-CoA Biosynthesis	12.0	choroid plexus
ACBD6	41	35	457	1774	3.315225969379702	3.1546588801172073e-07	3.50566408507687	8.853941109046907e-06	REACT:R-HSA-75105	Fatty Acyl-CoA Biosynthesis	18.6	claustrum
ACBD6	41	35	457	1774	3.315225969379702	3.1546588801172073e-07	3.50566408507687	8.853941109046907e-06	REACT:R-HSA-75105	Fatty Acyl-CoA Biosynthesis	28.1	corpus callosum, genu (white matter)
ACBD6	41	35	457	1774	3.315225969379702	3.1546588801172073e-07	3.50566408507687	8.853941109046907e-06	REACT:R-HSA-75105	Fatty Acyl-CoA Biosynthesis	25.9	corpus callosum, splenium (white matter)
ACBD6	41	35	457	1774	3.315225969379702	3.1546588801172073e-07	3.50566408507687	8.853941109046907e-06	REACT:R-HSA-75105	Fatty Acyl-CoA Biosynthesis	15.8	corticomedial amygdala
ACBD6	41	35	457	1774	3.315225969379702	3.1546588801172073e-07	3.50566408507687	8.853941109046907e-06	REACT:R-HSA-75105	Fatty Acyl-CoA Biosynthesis	18.4	cuneiform nucleus
ACBD6	41	35	457	1774	3.315225969379702	3.1546588801172073e-07	3.50566408507687	8.853941109046907e-06	REACT:R-HSA-75105	Fatty Acyl-CoA Biosynthesis	15.7	dentate gyrus
ACBD6	41	35	457	1774	3.315225969379702	3.1546588801172073e-07	3.50566408507687	8.853941109046907e-06	REACT:R-HSA-75105	Fatty Acyl-CoA Biosynthesis	13.3	dorsal cochlear nucleus
ACBD6	41	35	457	1774	3.315225969379702	3.1546588801172073e-07	3.50566408507687	8.853941109046907e-06	REACT:R-HSA-75105	Fatty Acyl-CoA Biosynthesis	18.2	dorsal funiculus (white matter)
ACBD6	41	35	457	1774	3.315225969379702	3.1546588801172073e-07	3.50566408507687	8.853941109046907e-06	REACT:R-HSA-75105	Fatty Acyl-CoA Biosynthesis	17.6	dorsal medullary reticular nucleus
ACBD6	41	35	457	1774	3.315225969379702	3.1546588801172073e-07	3.50566408507687	8.853941109046907e-06	REACT:R-HSA-75105	Fatty Acyl-CoA Biosynthesis	13.9	dorsal motor vagal complex
ACBD6	41	35	457	1774	3.315225969379702	3.1546588801172073e-07	3.50566408507687	8.853941109046907e-06	REACT:R-HSA-75105	Fatty Acyl-CoA Biosynthesis	20.5	dorsal raphe nucleus
ACBD6	41	35	457	1774	3.315225969379702	3.1546588801172073e-07	3.50566408507687	8.853941109046907e-06	REACT:R-HSA-75105	Fatty Acyl-CoA Biosynthesis	14.6	dorsal tegmental nucleus
ACBD6	41	35	457	1774	3.315225969379702	3.1546588801172073e-07	3.50566408507687	8.853941109046907e-06	REACT:R-HSA-75105	Fatty Acyl-CoA Biosynthesis	17.7	dorsolateral tegmental area
ACBD6	41	35	457	1774	3.315225969379702	3.1546588801172073e-07	3.50566408507687	8.853941109046907e-06	REACT:R-HSA-75105	Fatty Acyl-CoA Biosynthesis	24.2	dorsomedial nucleus
ACBD6	41	35	457	1774	3.315225969379702	3.1546588801172073e-07	3.50566408507687	8.853941109046907e-06	REACT:R-HSA-75105	Fatty Acyl-CoA Biosynthesis	17.9	entorhinal gyrus
ACBD6	41	35	457	1774	3.315225969379702	3.1546588801172073e-07	3.50566408507687	8.853941109046907e-06	REACT:R-HSA-75105	Fatty Acyl-CoA Biosynthesis	35.7	flocculonodular lobe
ACBD6	41	35	457	1774	3.315225969379702	3.1546588801172073e-07	3.50566408507687	8.853941109046907e-06	REACT:R-HSA-75105	Fatty Acyl-CoA Biosynthesis	14.5	frontal eye field
ACBD6	41	35	457	1774	3.315225969379702	3.1546588801172073e-07	3.50566408507687	8.853941109046907e-06	REACT:R-HSA-75105	Fatty Acyl-CoA Biosynthesis	20.7	frontal operculum
ACBD6	41	35	457	1774	3.315225969379702	3.1546588801172073e-07	3.50566408507687	8.853941109046907e-06	REACT:R-HSA-75105	Fatty Acyl-CoA Biosynthesis	18.1	fusiform gyrus
ACBD6	41	35	457	1774	3.315225969379702	3.1546588801172073e-07	3.50566408507687	8.853941109046907e-06	REACT:R-HSA-75105	Fatty Acyl-CoA Biosynthesis	14.8	gigantocellular reticular nuclei, medullary
ACBD6	41	35	457	1774	3.315225969379702	3.1546588801172073e-07	3.50566408507687	8.853941109046907e-06	REACT:R-HSA-75105	Fatty Acyl-CoA Biosynthesis	14.8	gigantocellular reticular nuclei, pars
ACBD6	41	35	457	1774	3.315225969379702	3.1546588801172073e-07	3.50566408507687	8.853941109046907e-06	REACT:R-HSA-75105	Fatty Acyl-CoA Biosynthesis	16.3	globus pallidus, externus
ACBD6	41	35	457	1774	3.315225969379702	3.1546588801172073e-07	3.50566408507687	8.853941109046907e-06	REACT:R-HSA-75105	Fatty Acyl-CoA Biosynthesis	18.0	globus pallidus, internus
ACBD6	41	35	457	1774	3.315225969379702	3.1546588801172073e-07	3.50566408507687	8.853941109046907e-06	REACT:R-HSA-75105	Fatty Acyl-CoA Biosynthesis	15.3	habenula
ACBD6	41	35	457	1774	3.315225969379702	3.1546588801172073e-07	3.50566408507687	8.853941109046907e-06	REACT:R-HSA-75105	Fatty Acyl-CoA Biosynthesis	14.8	hippocampus
ACBD6	41	35	457	1774	3.315225969379702	3.1546588801172073e-07	3.50566408507687	8.853941109046907e-06	REACT:R-HSA-75105	Fatty Acyl-CoA Biosynthesis	19.9	hippocampus, CA1
ACBD6	41	35	457	1774	3.315225969379702	3.1546588801172073e-07	3.50566408507687	8.853941109046907e-06	REACT:R-HSA-75105	Fatty Acyl-CoA Biosynthesis	18.4	hippocampus, CA2
ACBD6	41	35	457	1774	3.315225969379702	3.1546588801172073e-07	3.50566408507687	8.853941109046907e-06	REACT:R-HSA-75105	Fatty Acyl-CoA Biosynthesis	14.3	hippocampus, CA3
ACBD6	41	35	457	1774	3.315225969379702	3.1546588801172073e-07	3.50566408507687	8.853941109046907e-06	REACT:R-HSA-75105	Fatty Acyl-CoA Biosynthesis	23.7	inferior colliculus
ACBD6	41	35	457	1774	3.315225969379702	3.1546588801172073e-07	3.50566408507687	8.853941109046907e-06	REACT:R-HSA-75105	Fatty Acyl-CoA Biosynthesis	15.4	inferior frontal gyrus, opercular
ACBD6	41	35	457	1774	3.315225969379702	3.1546588801172073e-07	3.50566408507687	8.853941109046907e-06	REACT:R-HSA-75105	Fatty Acyl-CoA Biosynthesis	14.7	inferior olive
ACBD6	41	35	457	1774	3.315225969379702	3.1546588801172073e-07	3.50566408507687	8.853941109046907e-06	REACT:R-HSA-75105	Fatty Acyl-CoA Biosynthesis	13.2	inferior parietal lobule
ACBD6	41	35	457	1774	3.315225969379702	3.1546588801172073e-07	3.50566408507687	8.853941109046907e-06	REACT:R-HSA-75105	Fatty Acyl-CoA Biosynthesis	19.9	inferior temporal gyrus
ACBD6	41	35	457	1774	3.315225969379702	3.1546588801172073e-07	3.50566408507687	8.853941109046907e-06	REACT:R-HSA-75105	Fatty Acyl-CoA Biosynthesis	15.7	intraparietal deep sulcus
ACBD6	41	35	457	1774	3.315225969379702	3.1546588801172073e-07	3.50566408507687	8.853941109046907e-06	REACT:R-HSA-75105	Fatty Acyl-CoA Biosynthesis	15.2	Kolliker-Fuse nucleus
ACBD6	41	35	457	1774	3.315225969379702	3.1546588801172073e-07	3.50566408507687	8.853941109046907e-06	REACT:R-HSA-75105	Fatty Acyl-CoA Biosynthesis	12.7	lateral amygdala
ACBD6	41	35	457	1774	3.315225969379702	3.1546588801172073e-07	3.50566408507687	8.853941109046907e-06	REACT:R-HSA-75105	Fatty Acyl-CoA Biosynthesis	19.7	lateral funiculus (white matter)
ACBD6	41	35	457	1774	3.315225969379702	3.1546588801172073e-07	3.50566408507687	8.853941109046907e-06	REACT:R-HSA-75105	Fatty Acyl-CoA Biosynthesis	11.9	lateral geniculate body
ACBD6	41	35	457	1774	3.315225969379702	3.1546588801172073e-07	3.50566408507687	8.853941109046907e-06	REACT:R-HSA-75105	Fatty Acyl-CoA Biosynthesis	19.2	lateral hypothalamic area
ACBD6	41	35	457	1774	3.315225969379702	3.1546588801172073e-07	3.50566408507687	8.853941109046907e-06	REACT:R-HSA-75105	Fatty Acyl-CoA Biosynthesis	15.7	lateral lemniscal nuclei
ACBD6	41	35	457	1774	3.315225969379702	3.1546588801172073e-07	3.50566408507687	8.853941109046907e-06	REACT:R-HSA-75105	Fatty Acyl-CoA Biosynthesis	15.8	lateral medullary reticular nucleus
ACBD6	41	35	457	1774	3.315225969379702	3.1546588801172073e-07	3.50566408507687	8.853941109046907e-06	REACT:R-HSA-75105	Fatty Acyl-CoA Biosynthesis	19.5	lateral parabrachial nucleus
ACBD6	41	35	457	1774	3.315225969379702	3.1546588801172073e-07	3.50566408507687	8.853941109046907e-06	REACT:R-HSA-75105	Fatty Acyl-CoA Biosynthesis	11.7	lateral thalamic nuclei
ACBD6	41	35	457	1774	3.315225969379702	3.1546588801172073e-07	3.50566408507687	8.853941109046907e-06	REACT:R-HSA-75105	Fatty Acyl-CoA Biosynthesis	13.9	lateral vestibular nucleus
ACBD6	41	35	457	1774	3.315225969379702	3.1546588801172073e-07	3.50566408507687	8.853941109046907e-06	REACT:R-HSA-75105	Fatty Acyl-CoA Biosynthesis	17.7	lingual gyrus
ACBD6	41	35	457	1774	3.315225969379702	3.1546588801172073e-07	3.50566408507687	8.853941109046907e-06	REACT:R-HSA-75105	Fatty Acyl-CoA Biosynthesis	15.9	locus coeruleus
ACBD6	41	35	457	1774	3.315225969379702	3.1546588801172073e-07	3.50566408507687	8.853941109046907e-06	REACT:R-HSA-75105	Fatty Acyl-CoA Biosynthesis	18.9	mammillary body
ACBD6	41	35	457	1774	3.315225969379702	3.1546588801172073e-07	3.50566408507687	8.853941109046907e-06	REACT:R-HSA-75105	Fatty Acyl-CoA Biosynthesis	13.4	medial dorsal thalamic nucleus
ACBD6	41	35	457	1774	3.315225969379702	3.1546588801172073e-07	3.50566408507687	8.853941109046907e-06	REACT:R-HSA-75105	Fatty Acyl-CoA Biosynthesis	12.5	medial geniculate body
ACBD6	41	35	457	1774	3.315225969379702	3.1546588801172073e-07	3.50566408507687	8.853941109046907e-06	REACT:R-HSA-75105	Fatty Acyl-CoA Biosynthesis	18.6	medial olivary nucleus
ACBD6	41	35	457	1774	3.315225969379702	3.1546588801172073e-07	3.50566408507687	8.853941109046907e-06	REACT:R-HSA-75105	Fatty Acyl-CoA Biosynthesis	18.9	medial parabrachial nucleus
ACBD6	41	35	457	1774	3.315225969379702	3.1546588801172073e-07	3.50566408507687	8.853941109046907e-06	REACT:R-HSA-75105	Fatty Acyl-CoA Biosynthesis	16.6	medial periolivary nuclei
ACBD6	41	35	457	1774	3.315225969379702	3.1546588801172073e-07	3.50566408507687	8.853941109046907e-06	REACT:R-HSA-75105	Fatty Acyl-CoA Biosynthesis	15.2	medial vestibular nucleus
ACBD6	41	35	457	1774	3.315225969379702	3.1546588801172073e-07	3.50566408507687	8.853941109046907e-06	REACT:R-HSA-75105	Fatty Acyl-CoA Biosynthesis	17.9	median raphe nucleus
ACBD6	41	35	457	1774	3.315225969379702	3.1546588801172073e-07	3.50566408507687	8.853941109046907e-06	REACT:R-HSA-75105	Fatty Acyl-CoA Biosynthesis	12.2	middle cingulate cortex
ACBD6	41	35	457	1774	3.315225969379702	3.1546588801172073e-07	3.50566408507687	8.853941109046907e-06	REACT:R-HSA-75105	Fatty Acyl-CoA Biosynthesis	16.8	middle temporal gyrus
ACBD6	41	35	457	1774	3.315225969379702	3.1546588801172073e-07	3.50566408507687	8.853941109046907e-06	REACT:R-HSA-75105	Fatty Acyl-CoA Biosynthesis	14.2	motor facial nucleus
ACBD6	41	35	457	1774	3.315225969379702	3.1546588801172073e-07	3.50566408507687	8.853941109046907e-06	REACT:R-HSA-75105	Fatty Acyl-CoA Biosynthesis	16.7	motor hypoglossal nucleus
ACBD6	41	35	457	1774	3.315225969379702	3.1546588801172073e-07	3.50566408507687	8.853941109046907e-06	REACT:R-HSA-75105	Fatty Acyl-CoA Biosynthesis	14.6	motor trigeminal nucleus
ACBD6	41	35	457	1774	3.315225969379702	3.1546588801172073e-07	3.50566408507687	8.853941109046907e-06	REACT:R-HSA-75105	Fatty Acyl-CoA Biosynthesis	16.3	nuclei of the trapezoid body
ACBD6	41	35	457	1774	3.315225969379702	3.1546588801172073e-07	3.50566408507687	8.853941109046907e-06	REACT:R-HSA-75105	Fatty Acyl-CoA Biosynthesis	21.2	nucleus accumbens
ACBD6	41	35	457	1774	3.315225969379702	3.1546588801172073e-07	3.50566408507687	8.853941109046907e-06	REACT:R-HSA-75105	Fatty Acyl-CoA Biosynthesis	19.2	nucleus ambiguus
ACBD6	41	35	457	1774	3.315225969379702	3.1546588801172073e-07	3.50566408507687	8.853941109046907e-06	REACT:R-HSA-75105	Fatty Acyl-CoA Biosynthesis	13.7	nucleus basalis of Meynert
ACBD6	41	35	457	1774	3.315225969379702	3.1546588801172073e-07	3.50566408507687	8.853941109046907e-06	REACT:R-HSA-75105	Fatty Acyl-CoA Biosynthesis	12.4	nucleus cuneatus
ACBD6	41	35	457	1774	3.315225969379702	3.1546588801172073e-07	3.50566408507687	8.853941109046907e-06	REACT:R-HSA-75105	Fatty Acyl-CoA Biosynthesis	12.7	nucleus gracilis
ACBD6	41	35	457	1774	3.315225969379702	3.1546588801172073e-07	3.50566408507687	8.853941109046907e-06	REACT:R-HSA-75105	Fatty Acyl-CoA Biosynthesis	24.2	nucleus of the diagonal band
ACBD6	41	35	457	1774	3.315225969379702	3.1546588801172073e-07	3.50566408507687	8.853941109046907e-06	REACT:R-HSA-75105	Fatty Acyl-CoA Biosynthesis	14.7	nucleus raphe magnus
ACBD6	41	35	457	1774	3.315225969379702	3.1546588801172073e-07	3.50566408507687	8.853941109046907e-06	REACT:R-HSA-75105	Fatty Acyl-CoA Biosynthesis	17.7	nucleus raphe obscurus
ACBD6	41	35	457	1774	3.315225969379702	3.1546588801172073e-07	3.50566408507687	8.853941109046907e-06	REACT:R-HSA-75105	Fatty Acyl-CoA Biosynthesis	19.3	nucleus raphe pallidus
ACBD6	41	35	457	1774	3.315225969379702	3.1546588801172073e-07	3.50566408507687	8.853941109046907e-06	REACT:R-HSA-75105	Fatty Acyl-CoA Biosynthesis	19.7	nucleus reuniens
ACBD6	41	35	457	1774	3.315225969379702	3.1546588801172073e-07	3.50566408507687	8.853941109046907e-06	REACT:R-HSA-75105	Fatty Acyl-CoA Biosynthesis	16.7	nucleus rhomboideus
ACBD6	41	35	457	1774	3.315225969379702	3.1546588801172073e-07	3.50566408507687	8.853941109046907e-06	REACT:R-HSA-75105	Fatty Acyl-CoA Biosynthesis	16.9	nucleus tractus solitarii
ACBD6	41	35	457	1774	3.315225969379702	3.1546588801172073e-07	3.50566408507687	8.853941109046907e-06	REACT:R-HSA-75105	Fatty Acyl-CoA Biosynthesis	16.6	occipital cortex
ACBD6	41	35	457	1774	3.315225969379702	3.1546588801172073e-07	3.50566408507687	8.853941109046907e-06	REACT:R-HSA-75105	Fatty Acyl-CoA Biosynthesis	21.0	occipital cortex (white matter)
ACBD6	41	35	457	1774	3.315225969379702	3.1546588801172073e-07	3.50566408507687	8.853941109046907e-06	REACT:R-HSA-75105	Fatty Acyl-CoA Biosynthesis	17.4	olfactory area
ACBD6	41	35	457	1774	3.315225969379702	3.1546588801172073e-07	3.50566408507687	8.853941109046907e-06	REACT:R-HSA-75105	Fatty Acyl-CoA Biosynthesis	17.6	olfactory tubercle
ACBD6	41	35	457	1774	3.315225969379702	3.1546588801172073e-07	3.50566408507687	8.853941109046907e-06	REACT:R-HSA-75105	Fatty Acyl-CoA Biosynthesis	15.8	orbitofrontal gyrus, anterior
ACBD6	41	35	457	1774	3.315225969379702	3.1546588801172073e-07	3.50566408507687	8.853941109046907e-06	REACT:R-HSA-75105	Fatty Acyl-CoA Biosynthesis	13.7	paracentral lobule, anterior
ACBD6	41	35	457	1774	3.315225969379702	3.1546588801172073e-07	3.50566408507687	8.853941109046907e-06	REACT:R-HSA-75105	Fatty Acyl-CoA Biosynthesis	13.1	paracentral lobule, posterior
ACBD6	41	35	457	1774	3.315225969379702	3.1546588801172073e-07	3.50566408507687	8.853941109046907e-06	REACT:R-HSA-75105	Fatty Acyl-CoA Biosynthesis	16.1	parahippocampal cortex
ACBD6	41	35	457	1774	3.315225969379702	3.1546588801172073e-07	3.50566408507687	8.853941109046907e-06	REACT:R-HSA-75105	Fatty Acyl-CoA Biosynthesis	21.1	parahippocampal cortex (white matter)
ACBD6	41	35	457	1774	3.315225969379702	3.1546588801172073e-07	3.50566408507687	8.853941109046907e-06	REACT:R-HSA-75105	Fatty Acyl-CoA Biosynthesis	18.1	paramedian reticular nucleus
ACBD6	41	35	457	1774	3.315225969379702	3.1546588801172073e-07	3.50566408507687	8.853941109046907e-06	REACT:R-HSA-75105	Fatty Acyl-CoA Biosynthesis	21.3	paraventricular nucleus
ACBD6	41	35	457	1774	3.315225969379702	3.1546588801172073e-07	3.50566408507687	8.853941109046907e-06	REACT:R-HSA-75105	Fatty Acyl-CoA Biosynthesis	12.3	parietal operculum
ACBD6	41	35	457	1774	3.315225969379702	3.1546588801172073e-07	3.50566408507687	8.853941109046907e-06	REACT:R-HSA-75105	Fatty Acyl-CoA Biosynthesis	18.1	parieto-insular cortex
ACBD6	41	35	457	1774	3.315225969379702	3.1546588801172073e-07	3.50566408507687	8.853941109046907e-06	REACT:R-HSA-75105	Fatty Acyl-CoA Biosynthesis	13.3	parieto-occipital transitional area
ACBD6	41	35	457	1774	3.315225969379702	3.1546588801172073e-07	3.50566408507687	8.853941109046907e-06	REACT:R-HSA-75105	Fatty Acyl-CoA Biosynthesis	26.2	parieto-temporal junction (white matter)
ACBD6	41	35	457	1774	3.315225969379702	3.1546588801172073e-07	3.50566408507687	8.853941109046907e-06	REACT:R-HSA-75105	Fatty Acyl-CoA Biosynthesis	14.8	parvicellular reticular nuclei
ACBD6	41	35	457	1774	3.315225969379702	3.1546588801172073e-07	3.50566408507687	8.853941109046907e-06	REACT:R-HSA-75105	Fatty Acyl-CoA Biosynthesis	19.0	parvicellular reticular nuclei, medullary
ACBD6	41	35	457	1774	3.315225969379702	3.1546588801172073e-07	3.50566408507687	8.853941109046907e-06	REACT:R-HSA-75105	Fatty Acyl-CoA Biosynthesis	17.9	pedunculopontine tegmental nucleus
ACBD6	41	35	457	1774	3.315225969379702	3.1546588801172073e-07	3.50566408507687	8.853941109046907e-06	REACT:R-HSA-75105	Fatty Acyl-CoA Biosynthesis	16.6	periaquaductal grey, anterior
ACBD6	41	35	457	1774	3.315225969379702	3.1546588801172073e-07	3.50566408507687	8.853941109046907e-06	REACT:R-HSA-75105	Fatty Acyl-CoA Biosynthesis	19.4	periaquaductal grey, dorsal
ACBD6	41	35	457	1774	3.315225969379702	3.1546588801172073e-07	3.50566408507687	8.853941109046907e-06	REACT:R-HSA-75105	Fatty Acyl-CoA Biosynthesis	18.8	periaquaductal grey, lateral
ACBD6	41	35	457	1774	3.315225969379702	3.1546588801172073e-07	3.50566408507687	8.853941109046907e-06	REACT:R-HSA-75105	Fatty Acyl-CoA Biosynthesis	21.7	perirhinal gyrus
ACBD6	41	35	457	1774	3.315225969379702	3.1546588801172073e-07	3.50566408507687	8.853941109046907e-06	REACT:R-HSA-75105	Fatty Acyl-CoA Biosynthesis	18.0	peritrigeminal nucleus
ACBD6	41	35	457	1774	3.315225969379702	3.1546588801172073e-07	3.50566408507687	8.853941109046907e-06	REACT:R-HSA-75105	Fatty Acyl-CoA Biosynthesis	19.2	piriform cortex
ACBD6	41	35	457	1774	3.315225969379702	3.1546588801172073e-07	3.50566408507687	8.853941109046907e-06	REACT:R-HSA-75105	Fatty Acyl-CoA Biosynthesis	19.0	pontine nuclei
ACBD6	41	35	457	1774	3.315225969379702	3.1546588801172073e-07	3.50566408507687	8.853941109046907e-06	REACT:R-HSA-75105	Fatty Acyl-CoA Biosynthesis	18.1	pontine raphe nucleus
ACBD6	41	35	457	1774	3.315225969379702	3.1546588801172073e-07	3.50566408507687	8.853941109046907e-06	REACT:R-HSA-75105	Fatty Acyl-CoA Biosynthesis	10.6	postcentral gyrus
ACBD6	41	35	457	1774	3.315225969379702	3.1546588801172073e-07	3.50566408507687	8.853941109046907e-06	REACT:R-HSA-75105	Fatty Acyl-CoA Biosynthesis	16.3	postcentral gyrus, dorsal
ACBD6	41	35	457	1774	3.315225969379702	3.1546588801172073e-07	3.50566408507687	8.853941109046907e-06	REACT:R-HSA-75105	Fatty Acyl-CoA Biosynthesis	17.9	postcentral gyrus, middle
ACBD6	41	35	457	1774	3.315225969379702	3.1546588801172073e-07	3.50566408507687	8.853941109046907e-06	REACT:R-HSA-75105	Fatty Acyl-CoA Biosynthesis	17.5	postcentral gyrus, ventral
ACBD6	41	35	457	1774	3.315225969379702	3.1546588801172073e-07	3.50566408507687	8.853941109046907e-06	REACT:R-HSA-75105	Fatty Acyl-CoA Biosynthesis	9.4	posterior cingulate cortex
ACBD6	41	35	457	1774	3.315225969379702	3.1546588801172073e-07	3.50566408507687	8.853941109046907e-06	REACT:R-HSA-75105	Fatty Acyl-CoA Biosynthesis	12.5	posterior cingulate cortex, dorsal
ACBD6	41	35	457	1774	3.315225969379702	3.1546588801172073e-07	3.50566408507687	8.853941109046907e-06	REACT:R-HSA-75105	Fatty Acyl-CoA Biosynthesis	13.6	posterior cingulate cortex, ventral
ACBD6	41	35	457	1774	3.315225969379702	3.1546588801172073e-07	3.50566408507687	8.853941109046907e-06	REACT:R-HSA-75105	Fatty Acyl-CoA Biosynthesis	17.1	posterior insular cortex
ACBD6	41	35	457	1774	3.315225969379702	3.1546588801172073e-07	3.50566408507687	8.853941109046907e-06	REACT:R-HSA-75105	Fatty Acyl-CoA Biosynthesis	8.6	posterior thalamic nucleus
ACBD6	41	35	457	1774	3.315225969379702	3.1546588801172073e-07	3.50566408507687	8.853941109046907e-06	REACT:R-HSA-75105	Fatty Acyl-CoA Biosynthesis	17.6	posteroventral cochlear nucleus
ACBD6	41	35	457	1774	3.315225969379702	3.1546588801172073e-07	3.50566408507687	8.853941109046907e-06	REACT:R-HSA-75105	Fatty Acyl-CoA Biosynthesis	11.1	precentral gyrus
ACBD6	41	35	457	1774	3.315225969379702	3.1546588801172073e-07	3.50566408507687	8.853941109046907e-06	REACT:R-HSA-75105	Fatty Acyl-CoA Biosynthesis	13.0	precentral gyrus, dorsal
ACBD6	41	35	457	1774	3.315225969379702	3.1546588801172073e-07	3.50566408507687	8.853941109046907e-06	REACT:R-HSA-75105	Fatty Acyl-CoA Biosynthesis	15.5	precentral gyrus, middle
ACBD6	41	35	457	1774	3.315225969379702	3.1546588801172073e-07	3.50566408507687	8.853941109046907e-06	REACT:R-HSA-75105	Fatty Acyl-CoA Biosynthesis	13.8	precentral gyrus, ventral
ACBD6	41	35	457	1774	3.315225969379702	3.1546588801172073e-07	3.50566408507687	8.853941109046907e-06	REACT:R-HSA-75105	Fatty Acyl-CoA Biosynthesis	13.6	precuneus
ACBD6	41	35	457	1774	3.315225969379702	3.1546588801172073e-07	3.50566408507687	8.853941109046907e-06	REACT:R-HSA-75105	Fatty Acyl-CoA Biosynthesis	15.1	premotor cortex, dorsal
ACBD6	41	35	457	1774	3.315225969379702	3.1546588801172073e-07	3.50566408507687	8.853941109046907e-06	REACT:R-HSA-75105	Fatty Acyl-CoA Biosynthesis	16.7	premotor cortex, ventral
ACBD6	41	35	457	1774	3.315225969379702	3.1546588801172073e-07	3.50566408507687	8.853941109046907e-06	REACT:R-HSA-75105	Fatty Acyl-CoA Biosynthesis	24.1	preoptic area
ACBD6	41	35	457	1774	3.315225969379702	3.1546588801172073e-07	3.50566408507687	8.853941109046907e-06	REACT:R-HSA-75105	Fatty Acyl-CoA Biosynthesis	18.6	prepositus hypoglossal nucleus
ACBD6	41	35	457	1774	3.315225969379702	3.1546588801172073e-07	3.50566408507687	8.853941109046907e-06	REACT:R-HSA-75105	Fatty Acyl-CoA Biosynthesis	17.9	pretectal area
ACBD6	41	35	457	1774	3.315225969379702	3.1546588801172073e-07	3.50566408507687	8.853941109046907e-06	REACT:R-HSA-75105	Fatty Acyl-CoA Biosynthesis	15.4	principal sensory trigeminal nucleus
ACBD6	41	35	457	1774	3.315225969379702	3.1546588801172073e-07	3.50566408507687	8.853941109046907e-06	REACT:R-HSA-75105	Fatty Acyl-CoA Biosynthesis	14.0	pulvinar
ACBD6	41	35	457	1774	3.315225969379702	3.1546588801172073e-07	3.50566408507687	8.853941109046907e-06	REACT:R-HSA-75105	Fatty Acyl-CoA Biosynthesis	17.1	putamen
ACBD6	41	35	457	1774	3.315225969379702	3.1546588801172073e-07	3.50566408507687	8.853941109046907e-06	REACT:R-HSA-75105	Fatty Acyl-CoA Biosynthesis	17.2	red nucleus
ACBD6	41	35	457	1774	3.315225969379702	3.1546588801172073e-07	3.50566408507687	8.853941109046907e-06	REACT:R-HSA-75105	Fatty Acyl-CoA Biosynthesis	13.6	reticular pontine nucleus, caudal
ACBD6	41	35	457	1774	3.315225969379702	3.1546588801172073e-07	3.50566408507687	8.853941109046907e-06	REACT:R-HSA-75105	Fatty Acyl-CoA Biosynthesis	16.7	reticular pontine nucleus, oral
ACBD6	41	35	457	1774	3.315225969379702	3.1546588801172073e-07	3.50566408507687	8.853941109046907e-06	REACT:R-HSA-75105	Fatty Acyl-CoA Biosynthesis	11.7	reticulotegmental nucleus
ACBD6	41	35	457	1774	3.315225969379702	3.1546588801172073e-07	3.50566408507687	8.853941109046907e-06	REACT:R-HSA-75105	Fatty Acyl-CoA Biosynthesis	15.7	retrosplenial cortex
ACBD6	41	35	457	1774	3.315225969379702	3.1546588801172073e-07	3.50566408507687	8.853941109046907e-06	REACT:R-HSA-75105	Fatty Acyl-CoA Biosynthesis	21.4	septal nuclei
ACBD6	41	35	457	1774	3.315225969379702	3.1546588801172073e-07	3.50566408507687	8.853941109046907e-06	REACT:R-HSA-75105	Fatty Acyl-CoA Biosynthesis	16.9	somatomor cortex, precentral gyrus (white matter)
ACBD6	41	35	457	1774	3.315225969379702	3.1546588801172073e-07	3.50566408507687	8.853941109046907e-06	REACT:R-HSA-75105	Fatty Acyl-CoA Biosynthesis	14.9	somatosensory cortex, postcentral gyrus, ventral (white matter)
ACBD6	41	35	457	1774	3.315225969379702	3.1546588801172073e-07	3.50566408507687	8.853941109046907e-06	REACT:R-HSA-75105	Fatty Acyl-CoA Biosynthesis	13.2	spinal trigeminal nucleus, caudal
ACBD6	41	35	457	1774	3.315225969379702	3.1546588801172073e-07	3.50566408507687	8.853941109046907e-06	REACT:R-HSA-75105	Fatty Acyl-CoA Biosynthesis	17.4	spinal trigeminal nucleus, interpolar
ACBD6	41	35	457	1774	3.315225969379702	3.1546588801172073e-07	3.50566408507687	8.853941109046907e-06	REACT:R-HSA-75105	Fatty Acyl-CoA Biosynthesis	19.4	spinal trigeminal nucleus, oral
ACBD6	41	35	457	1774	3.315225969379702	3.1546588801172073e-07	3.50566408507687	8.853941109046907e-06	REACT:R-HSA-75105	Fatty Acyl-CoA Biosynthesis	14.5	spinal vestibular nucleus
ACBD6	41	35	457	1774	3.315225969379702	3.1546588801172073e-07	3.50566408507687	8.853941109046907e-06	REACT:R-HSA-75105	Fatty Acyl-CoA Biosynthesis	21.5	stria terminalis, bed nucleus
ACBD6	41	35	457	1774	3.315225969379702	3.1546588801172073e-07	3.50566408507687	8.853941109046907e-06	REACT:R-HSA-75105	Fatty Acyl-CoA Biosynthesis	15.9	subcentral gyrus, S2
ACBD6	41	35	457	1774	3.315225969379702	3.1546588801172073e-07	3.50566408507687	8.853941109046907e-06	REACT:R-HSA-75105	Fatty Acyl-CoA Biosynthesis	16.4	subcoeruleus area
ACBD6	41	35	457	1774	3.315225969379702	3.1546588801172073e-07	3.50566408507687	8.853941109046907e-06	REACT:R-HSA-75105	Fatty Acyl-CoA Biosynthesis	17.3	subiculum
ACBD6	41	35	457	1774	3.315225969379702	3.1546588801172073e-07	3.50566408507687	8.853941109046907e-06	REACT:R-HSA-75105	Fatty Acyl-CoA Biosynthesis	14.9	substantia nigra
ACBD6	41	35	457	1774	3.315225969379702	3.1546588801172073e-07	3.50566408507687	8.853941109046907e-06	REACT:R-HSA-75105	Fatty Acyl-CoA Biosynthesis	17.5	subthalamic nucleus
ACBD6	41	35	457	1774	3.315225969379702	3.1546588801172073e-07	3.50566408507687	8.853941109046907e-06	REACT:R-HSA-75105	Fatty Acyl-CoA Biosynthesis	17.8	superior colliculus
ACBD6	41	35	457	1774	3.315225969379702	3.1546588801172073e-07	3.50566408507687	8.853941109046907e-06	REACT:R-HSA-75105	Fatty Acyl-CoA Biosynthesis	16.4	superior olive
ACBD6	41	35	457	1774	3.315225969379702	3.1546588801172073e-07	3.50566408507687	8.853941109046907e-06	REACT:R-HSA-75105	Fatty Acyl-CoA Biosynthesis	16.3	superior parietal lobule
ACBD6	41	35	457	1774	3.315225969379702	3.1546588801172073e-07	3.50566408507687	8.853941109046907e-06	REACT:R-HSA-75105	Fatty Acyl-CoA Biosynthesis	17.9	superior temporal gyrus
ACBD6	41	35	457	1774	3.315225969379702	3.1546588801172073e-07	3.50566408507687	8.853941109046907e-06	REACT:R-HSA-75105	Fatty Acyl-CoA Biosynthesis	15.3	superior vestibular nucleus
ACBD6	41	35	457	1774	3.315225969379702	3.1546588801172073e-07	3.50566408507687	8.853941109046907e-06	REACT:R-HSA-75105	Fatty Acyl-CoA Biosynthesis	11.1	supplementary motor cortex
ACBD6	41	35	457	1774	3.315225969379702	3.1546588801172073e-07	3.50566408507687	8.853941109046907e-06	REACT:R-HSA-75105	Fatty Acyl-CoA Biosynthesis	16.6	supramarginal gyrus
ACBD6	41	35	457	1774	3.315225969379702	3.1546588801172073e-07	3.50566408507687	8.853941109046907e-06	REACT:R-HSA-75105	Fatty Acyl-CoA Biosynthesis	22.3	supraoptic nucleus
ACBD6	41	35	457	1774	3.315225969379702	3.1546588801172073e-07	3.50566408507687	8.853941109046907e-06	REACT:R-HSA-75105	Fatty Acyl-CoA Biosynthesis	18.2	temporal pole
ACBD6	41	35	457	1774	3.315225969379702	3.1546588801172073e-07	3.50566408507687	8.853941109046907e-06	REACT:R-HSA-75105	Fatty Acyl-CoA Biosynthesis	21.8	temporal white matter
ACBD6	41	35	457	1774	3.315225969379702	3.1546588801172073e-07	3.50566408507687	8.853941109046907e-06	REACT:R-HSA-75105	Fatty Acyl-CoA Biosynthesis	15.8	temporo-insular cortex, parainsular gyrus
ACBD6	41	35	457	1774	3.315225969379702	3.1546588801172073e-07	3.50566408507687	8.853941109046907e-06	REACT:R-HSA-75105	Fatty Acyl-CoA Biosynthesis	22.4	temporo-occipital transitional zone
ACBD6	41	35	457	1774	3.315225969379702	3.1546588801172073e-07	3.50566408507687	8.853941109046907e-06	REACT:R-HSA-75105	Fatty Acyl-CoA Biosynthesis	19.3	transversal temporal gyrus, anterior
ACBD6	41	35	457	1774	3.315225969379702	3.1546588801172073e-07	3.50566408507687	8.853941109046907e-06	REACT:R-HSA-75105	Fatty Acyl-CoA Biosynthesis	18.0	transversal temporal gyrus, posterior
ACBD6	41	35	457	1774	3.315225969379702	3.1546588801172073e-07	3.50566408507687	8.853941109046907e-06	REACT:R-HSA-75105	Fatty Acyl-CoA Biosynthesis	15.8	ventral medullary reticular nucleus
ACBD6	41	35	457	1774	3.315225969379702	3.1546588801172073e-07	3.50566408507687	8.853941109046907e-06	REACT:R-HSA-75105	Fatty Acyl-CoA Biosynthesis	17.3	ventral periolivary nuclei
ACBD6	41	35	457	1774	3.315225969379702	3.1546588801172073e-07	3.50566408507687	8.853941109046907e-06	REACT:R-HSA-75105	Fatty Acyl-CoA Biosynthesis	11.4	ventral posterolateral thalamic nucleus
ACBD6	41	35	457	1774	3.315225969379702	3.1546588801172073e-07	3.50566408507687	8.853941109046907e-06	REACT:R-HSA-75105	Fatty Acyl-CoA Biosynthesis	13.3	ventral posteromedial thalamic nucleus
ACBD6	41	35	457	1774	3.315225969379702	3.1546588801172073e-07	3.50566408507687	8.853941109046907e-06	REACT:R-HSA-75105	Fatty Acyl-CoA Biosynthesis	19.3	ventral tegmental area
ACBD6	41	35	457	1774	3.315225969379702	3.1546588801172073e-07	3.50566408507687	8.853941109046907e-06	REACT:R-HSA-75105	Fatty Acyl-CoA Biosynthesis	15.7	ventral thalamic nuclei
ACBD6	41	35	457	1774	3.315225969379702	3.1546588801172073e-07	3.50566408507687	8.853941109046907e-06	REACT:R-HSA-75105	Fatty Acyl-CoA Biosynthesis	17.9	ventrolateral medulla, A1-C1 cell groups
ACBD6	41	35	457	1774	3.315225969379702	3.1546588801172073e-07	3.50566408507687	8.853941109046907e-06	REACT:R-HSA-75105	Fatty Acyl-CoA Biosynthesis	14.6	ventrolateral tegmental area, A5 NE cell group
ACBD6	41	35	457	1774	3.315225969379702	3.1546588801172073e-07	3.50566408507687	8.853941109046907e-06	REACT:R-HSA-75105	Fatty Acyl-CoA Biosynthesis	29.7	ventromedial nucleus
ACBD6	41	35	457	1774	3.315225969379702	3.1546588801172073e-07	3.50566408507687	8.853941109046907e-06	REACT:R-HSA-75105	Fatty Acyl-CoA Biosynthesis	34.4	vermis
ACBD6	41	35	457	1774	3.315225969379702	3.1546588801172073e-07	3.50566408507687	8.853941109046907e-06	REACT:R-HSA-75105	Fatty Acyl-CoA Biosynthesis	14.8	zona incerta
ACBD6	41	35	457	1774	3.315225969379702	3.1546588801172073e-07	3.50566408507687	8.853941109046907e-06	REACT:R-HSA-1430728	Metabolism	12.5	amygdala
ACBD6	41	35	457	1774	3.315225969379702	3.1546588801172073e-07	3.50566408507687	8.853941109046907e-06	REACT:R-HSA-1430728	Metabolism	18.8	angular gyrus
ACBD6	41	35	457	1774	3.315225969379702	3.1546588801172073e-07	3.50566408507687	8.853941109046907e-06	REACT:R-HSA-1430728	Metabolism	20.8	angular gyrus (white matter)
ACBD6	41	35	457	1774	3.315225969379702	3.1546588801172073e-07	3.50566408507687	8.853941109046907e-06	REACT:R-HSA-1430728	Metabolism	13.3	anterior cingulate cortex, supragenual-dorsal
ACBD6	41	35	457	1774	3.315225969379702	3.1546588801172073e-07	3.50566408507687	8.853941109046907e-06	REACT:R-HSA-1430728	Metabolism	13.1	anterior cingulate cortex, supragenual-ventral
ACBD6	41	35	457	1774	3.315225969379702	3.1546588801172073e-07	3.50566408507687	8.853941109046907e-06	REACT:R-HSA-1430728	Metabolism	18.2	anterior cochlear nucleus, ventral
ACBD6	41	35	457	1774	3.315225969379702	3.1546588801172073e-07	3.50566408507687	8.853941109046907e-06	REACT:R-HSA-1430728	Metabolism	21.0	anterior funiculus (white matter)
ACBD6	41	35	457	1774	3.315225969379702	3.1546588801172073e-07	3.50566408507687	8.853941109046907e-06	REACT:R-HSA-1430728	Metabolism	17.4	anterior insular cortex, dorsal
ACBD6	41	35	457	1774	3.315225969379702	3.1546588801172073e-07	3.50566408507687	8.853941109046907e-06	REACT:R-HSA-1430728	Metabolism	19.8	anterior insular cortex, ventral
ACBD6	41	35	457	1774	3.315225969379702	3.1546588801172073e-07	3.50566408507687	8.853941109046907e-06	REACT:R-HSA-1430728	Metabolism	14.2	anterior thalamic nucleus, ventral
ACBD6	41	35	457	1774	3.315225969379702	3.1546588801172073e-07	3.50566408507687	8.853941109046907e-06	REACT:R-HSA-1430728	Metabolism	23.0	arcuate nucleus
ACBD6	41	35	457	1774	3.315225969379702	3.1546588801172073e-07	3.50566408507687	8.853941109046907e-06	REACT:R-HSA-1430728	Metabolism	16.4	area parastriata, inferior
ACBD6	41	35	457	1774	3.315225969379702	3.1546588801172073e-07	3.50566408507687	8.853941109046907e-06	REACT:R-HSA-1430728	Metabolism	17.1	area parastriata, parietal
ACBD6	41	35	457	1774	3.315225969379702	3.1546588801172073e-07	3.50566408507687	8.853941109046907e-06	REACT:R-HSA-1430728	Metabolism	13.7	area parastriata, superior
ACBD6	41	35	457	1774	3.315225969379702	3.1546588801172073e-07	3.50566408507687	8.853941109046907e-06	REACT:R-HSA-1430728	Metabolism	15.4	area parastriata, temporal
ACBD6	41	35	457	1774	3.315225969379702	3.1546588801172073e-07	3.50566408507687	8.853941109046907e-06	REACT:R-HSA-1430728	Metabolism	13.6	area postrema
ACBD6	41	35	457	1774	3.315225969379702	3.1546588801172073e-07	3.50566408507687	8.853941109046907e-06	REACT:R-HSA-1430728	Metabolism	18.6	area striata
ACBD6	41	35	457	1774	3.315225969379702	3.1546588801172073e-07	3.50566408507687	8.853941109046907e-06	REACT:R-HSA-1430728	Metabolism	23.2	area striata (white matter)
ACBD6	41	35	457	1774	3.315225969379702	3.1546588801172073e-07	3.50566408507687	8.853941109046907e-06	REACT:R-HSA-1430728	Metabolism	14.3	basal amygdala
ACBD6	41	35	457	1774	3.315225969379702	3.1546588801172073e-07	3.50566408507687	8.853941109046907e-06	REACT:R-HSA-1430728	Metabolism	18.2	caudate nucleus
ACBD6	41	35	457	1774	3.315225969379702	3.1546588801172073e-07	3.50566408507687	8.853941109046907e-06	REACT:R-HSA-1430728	Metabolism	13.5	central amygdala
ACBD6	41	35	457	1774	3.315225969379702	3.1546588801172073e-07	3.50566408507687	8.853941109046907e-06	REACT:R-HSA-1430728	Metabolism	20.9	centromedial thalamic nucleus
ACBD6	41	35	457	1774	3.315225969379702	3.1546588801172073e-07	3.50566408507687	8.853941109046907e-06	REACT:R-HSA-1430728	Metabolism	34.6	cerebellar cortex
ACBD6	41	35	457	1774	3.315225969379702	3.1546588801172073e-07	3.50566408507687	8.853941109046907e-06	REACT:R-HSA-1430728	Metabolism	19.4	cerebellar nuclei
ACBD6	41	35	457	1774	3.315225969379702	3.1546588801172073e-07	3.50566408507687	8.853941109046907e-06	REACT:R-HSA-1430728	Metabolism	20.2	cerebellar white matter
ACBD6	41	35	457	1774	3.315225969379702	3.1546588801172073e-07	3.50566408507687	8.853941109046907e-06	REACT:R-HSA-1430728	Metabolism	18.4	cervical spinal cord, central gray
ACBD6	41	35	457	1774	3.315225969379702	3.1546588801172073e-07	3.50566408507687	8.853941109046907e-06	REACT:R-HSA-1430728	Metabolism	17.9	cervical spinal cord, dorsal horn
ACBD6	41	35	457	1774	3.315225969379702	3.1546588801172073e-07	3.50566408507687	8.853941109046907e-06	REACT:R-HSA-1430728	Metabolism	13.0	cervical spinal cord, ventral horn
ACBD6	41	35	457	1774	3.315225969379702	3.1546588801172073e-07	3.50566408507687	8.853941109046907e-06	REACT:R-HSA-1430728	Metabolism	12.0	choroid plexus
ACBD6	41	35	457	1774	3.315225969379702	3.1546588801172073e-07	3.50566408507687	8.853941109046907e-06	REACT:R-HSA-1430728	Metabolism	18.6	claustrum
ACBD6	41	35	457	1774	3.315225969379702	3.1546588801172073e-07	3.50566408507687	8.853941109046907e-06	REACT:R-HSA-1430728	Metabolism	28.1	corpus callosum, genu (white matter)
ACBD6	41	35	457	1774	3.315225969379702	3.1546588801172073e-07	3.50566408507687	8.853941109046907e-06	REACT:R-HSA-1430728	Metabolism	25.9	corpus callosum, splenium (white matter)
ACBD6	41	35	457	1774	3.315225969379702	3.1546588801172073e-07	3.50566408507687	8.853941109046907e-06	REACT:R-HSA-1430728	Metabolism	15.8	corticomedial amygdala
ACBD6	41	35	457	1774	3.315225969379702	3.1546588801172073e-07	3.50566408507687	8.853941109046907e-06	REACT:R-HSA-1430728	Metabolism	18.4	cuneiform nucleus
ACBD6	41	35	457	1774	3.315225969379702	3.1546588801172073e-07	3.50566408507687	8.853941109046907e-06	REACT:R-HSA-1430728	Metabolism	15.7	dentate gyrus
ACBD6	41	35	457	1774	3.315225969379702	3.1546588801172073e-07	3.50566408507687	8.853941109046907e-06	REACT:R-HSA-1430728	Metabolism	13.3	dorsal cochlear nucleus
ACBD6	41	35	457	1774	3.315225969379702	3.1546588801172073e-07	3.50566408507687	8.853941109046907e-06	REACT:R-HSA-1430728	Metabolism	18.2	dorsal funiculus (white matter)
ACBD6	41	35	457	1774	3.315225969379702	3.1546588801172073e-07	3.50566408507687	8.853941109046907e-06	REACT:R-HSA-1430728	Metabolism	17.6	dorsal medullary reticular nucleus
ACBD6	41	35	457	1774	3.315225969379702	3.1546588801172073e-07	3.50566408507687	8.853941109046907e-06	REACT:R-HSA-1430728	Metabolism	13.9	dorsal motor vagal complex
ACBD6	41	35	457	1774	3.315225969379702	3.1546588801172073e-07	3.50566408507687	8.853941109046907e-06	REACT:R-HSA-1430728	Metabolism	20.5	dorsal raphe nucleus
ACBD6	41	35	457	1774	3.315225969379702	3.1546588801172073e-07	3.50566408507687	8.853941109046907e-06	REACT:R-HSA-1430728	Metabolism	14.6	dorsal tegmental nucleus
ACBD6	41	35	457	1774	3.315225969379702	3.1546588801172073e-07	3.50566408507687	8.853941109046907e-06	REACT:R-HSA-1430728	Metabolism	17.7	dorsolateral tegmental area
ACBD6	41	35	457	1774	3.315225969379702	3.1546588801172073e-07	3.50566408507687	8.853941109046907e-06	REACT:R-HSA-1430728	Metabolism	24.2	dorsomedial nucleus
ACBD6	41	35	457	1774	3.315225969379702	3.1546588801172073e-07	3.50566408507687	8.853941109046907e-06	REACT:R-HSA-1430728	Metabolism	17.9	entorhinal gyrus
ACBD6	41	35	457	1774	3.315225969379702	3.1546588801172073e-07	3.50566408507687	8.853941109046907e-06	REACT:R-HSA-1430728	Metabolism	35.7	flocculonodular lobe
ACBD6	41	35	457	1774	3.315225969379702	3.1546588801172073e-07	3.50566408507687	8.853941109046907e-06	REACT:R-HSA-1430728	Metabolism	14.5	frontal eye field
ACBD6	41	35	457	1774	3.315225969379702	3.1546588801172073e-07	3.50566408507687	8.853941109046907e-06	REACT:R-HSA-1430728	Metabolism	20.7	frontal operculum
ACBD6	41	35	457	1774	3.315225969379702	3.1546588801172073e-07	3.50566408507687	8.853941109046907e-06	REACT:R-HSA-1430728	Metabolism	18.1	fusiform gyrus
ACBD6	41	35	457	1774	3.315225969379702	3.1546588801172073e-07	3.50566408507687	8.853941109046907e-06	REACT:R-HSA-1430728	Metabolism	14.8	gigantocellular reticular nuclei, medullary
ACBD6	41	35	457	1774	3.315225969379702	3.1546588801172073e-07	3.50566408507687	8.853941109046907e-06	REACT:R-HSA-1430728	Metabolism	14.8	gigantocellular reticular nuclei, pars
ACBD6	41	35	457	1774	3.315225969379702	3.1546588801172073e-07	3.50566408507687	8.853941109046907e-06	REACT:R-HSA-1430728	Metabolism	16.3	globus pallidus, externus
ACBD6	41	35	457	1774	3.315225969379702	3.1546588801172073e-07	3.50566408507687	8.853941109046907e-06	REACT:R-HSA-1430728	Metabolism	18.0	globus pallidus, internus
ACBD6	41	35	457	1774	3.315225969379702	3.1546588801172073e-07	3.50566408507687	8.853941109046907e-06	REACT:R-HSA-1430728	Metabolism	15.3	habenula
ACBD6	41	35	457	1774	3.315225969379702	3.1546588801172073e-07	3.50566408507687	8.853941109046907e-06	REACT:R-HSA-1430728	Metabolism	14.8	hippocampus
ACBD6	41	35	457	1774	3.315225969379702	3.1546588801172073e-07	3.50566408507687	8.853941109046907e-06	REACT:R-HSA-1430728	Metabolism	19.9	hippocampus, CA1
ACBD6	41	35	457	1774	3.315225969379702	3.1546588801172073e-07	3.50566408507687	8.853941109046907e-06	REACT:R-HSA-1430728	Metabolism	18.4	hippocampus, CA2
ACBD6	41	35	457	1774	3.315225969379702	3.1546588801172073e-07	3.50566408507687	8.853941109046907e-06	REACT:R-HSA-1430728	Metabolism	14.3	hippocampus, CA3
ACBD6	41	35	457	1774	3.315225969379702	3.1546588801172073e-07	3.50566408507687	8.853941109046907e-06	REACT:R-HSA-1430728	Metabolism	23.7	inferior colliculus
ACBD6	41	35	457	1774	3.315225969379702	3.1546588801172073e-07	3.50566408507687	8.853941109046907e-06	REACT:R-HSA-1430728	Metabolism	15.4	inferior frontal gyrus, opercular
ACBD6	41	35	457	1774	3.315225969379702	3.1546588801172073e-07	3.50566408507687	8.853941109046907e-06	REACT:R-HSA-1430728	Metabolism	14.7	inferior olive
ACBD6	41	35	457	1774	3.315225969379702	3.1546588801172073e-07	3.50566408507687	8.853941109046907e-06	REACT:R-HSA-1430728	Metabolism	13.2	inferior parietal lobule
ACBD6	41	35	457	1774	3.315225969379702	3.1546588801172073e-07	3.50566408507687	8.853941109046907e-06	REACT:R-HSA-1430728	Metabolism	19.9	inferior temporal gyrus
ACBD6	41	35	457	1774	3.315225969379702	3.1546588801172073e-07	3.50566408507687	8.853941109046907e-06	REACT:R-HSA-1430728	Metabolism	15.7	intraparietal deep sulcus
ACBD6	41	35	457	1774	3.315225969379702	3.1546588801172073e-07	3.50566408507687	8.853941109046907e-06	REACT:R-HSA-1430728	Metabolism	15.2	Kolliker-Fuse nucleus
ACBD6	41	35	457	1774	3.315225969379702	3.1546588801172073e-07	3.50566408507687	8.853941109046907e-06	REACT:R-HSA-1430728	Metabolism	12.7	lateral amygdala
ACBD6	41	35	457	1774	3.315225969379702	3.1546588801172073e-07	3.50566408507687	8.853941109046907e-06	REACT:R-HSA-1430728	Metabolism	19.7	lateral funiculus (white matter)
ACBD6	41	35	457	1774	3.315225969379702	3.1546588801172073e-07	3.50566408507687	8.853941109046907e-06	REACT:R-HSA-1430728	Metabolism	11.9	lateral geniculate body
ACBD6	41	35	457	1774	3.315225969379702	3.1546588801172073e-07	3.50566408507687	8.853941109046907e-06	REACT:R-HSA-1430728	Metabolism	19.2	lateral hypothalamic area
ACBD6	41	35	457	1774	3.315225969379702	3.1546588801172073e-07	3.50566408507687	8.853941109046907e-06	REACT:R-HSA-1430728	Metabolism	15.7	lateral lemniscal nuclei
ACBD6	41	35	457	1774	3.315225969379702	3.1546588801172073e-07	3.50566408507687	8.853941109046907e-06	REACT:R-HSA-1430728	Metabolism	15.8	lateral medullary reticular nucleus
ACBD6	41	35	457	1774	3.315225969379702	3.1546588801172073e-07	3.50566408507687	8.853941109046907e-06	REACT:R-HSA-1430728	Metabolism	19.5	lateral parabrachial nucleus
ACBD6	41	35	457	1774	3.315225969379702	3.1546588801172073e-07	3.50566408507687	8.853941109046907e-06	REACT:R-HSA-1430728	Metabolism	11.7	lateral thalamic nuclei
ACBD6	41	35	457	1774	3.315225969379702	3.1546588801172073e-07	3.50566408507687	8.853941109046907e-06	REACT:R-HSA-1430728	Metabolism	13.9	lateral vestibular nucleus
ACBD6	41	35	457	1774	3.315225969379702	3.1546588801172073e-07	3.50566408507687	8.853941109046907e-06	REACT:R-HSA-1430728	Metabolism	17.7	lingual gyrus
ACBD6	41	35	457	1774	3.315225969379702	3.1546588801172073e-07	3.50566408507687	8.853941109046907e-06	REACT:R-HSA-1430728	Metabolism	15.9	locus coeruleus
ACBD6	41	35	457	1774	3.315225969379702	3.1546588801172073e-07	3.50566408507687	8.853941109046907e-06	REACT:R-HSA-1430728	Metabolism	18.9	mammillary body
ACBD6	41	35	457	1774	3.315225969379702	3.1546588801172073e-07	3.50566408507687	8.853941109046907e-06	REACT:R-HSA-1430728	Metabolism	13.4	medial dorsal thalamic nucleus
ACBD6	41	35	457	1774	3.315225969379702	3.1546588801172073e-07	3.50566408507687	8.853941109046907e-06	REACT:R-HSA-1430728	Metabolism	12.5	medial geniculate body
ACBD6	41	35	457	1774	3.315225969379702	3.1546588801172073e-07	3.50566408507687	8.853941109046907e-06	REACT:R-HSA-1430728	Metabolism	18.6	medial olivary nucleus
ACBD6	41	35	457	1774	3.315225969379702	3.1546588801172073e-07	3.50566408507687	8.853941109046907e-06	REACT:R-HSA-1430728	Metabolism	18.9	medial parabrachial nucleus
ACBD6	41	35	457	1774	3.315225969379702	3.1546588801172073e-07	3.50566408507687	8.853941109046907e-06	REACT:R-HSA-1430728	Metabolism	16.6	medial periolivary nuclei
ACBD6	41	35	457	1774	3.315225969379702	3.1546588801172073e-07	3.50566408507687	8.853941109046907e-06	REACT:R-HSA-1430728	Metabolism	15.2	medial vestibular nucleus
ACBD6	41	35	457	1774	3.315225969379702	3.1546588801172073e-07	3.50566408507687	8.853941109046907e-06	REACT:R-HSA-1430728	Metabolism	17.9	median raphe nucleus
ACBD6	41	35	457	1774	3.315225969379702	3.1546588801172073e-07	3.50566408507687	8.853941109046907e-06	REACT:R-HSA-1430728	Metabolism	12.2	middle cingulate cortex
ACBD6	41	35	457	1774	3.315225969379702	3.1546588801172073e-07	3.50566408507687	8.853941109046907e-06	REACT:R-HSA-1430728	Metabolism	16.8	middle temporal gyrus
ACBD6	41	35	457	1774	3.315225969379702	3.1546588801172073e-07	3.50566408507687	8.853941109046907e-06	REACT:R-HSA-1430728	Metabolism	14.2	motor facial nucleus
ACBD6	41	35	457	1774	3.315225969379702	3.1546588801172073e-07	3.50566408507687	8.853941109046907e-06	REACT:R-HSA-1430728	Metabolism	16.7	motor hypoglossal nucleus
ACBD6	41	35	457	1774	3.315225969379702	3.1546588801172073e-07	3.50566408507687	8.853941109046907e-06	REACT:R-HSA-1430728	Metabolism	14.6	motor trigeminal nucleus
ACBD6	41	35	457	1774	3.315225969379702	3.1546588801172073e-07	3.50566408507687	8.853941109046907e-06	REACT:R-HSA-1430728	Metabolism	16.3	nuclei of the trapezoid body
ACBD6	41	35	457	1774	3.315225969379702	3.1546588801172073e-07	3.50566408507687	8.853941109046907e-06	REACT:R-HSA-1430728	Metabolism	21.2	nucleus accumbens
ACBD6	41	35	457	1774	3.315225969379702	3.1546588801172073e-07	3.50566408507687	8.853941109046907e-06	REACT:R-HSA-1430728	Metabolism	19.2	nucleus ambiguus
ACBD6	41	35	457	1774	3.315225969379702	3.1546588801172073e-07	3.50566408507687	8.853941109046907e-06	REACT:R-HSA-1430728	Metabolism	13.7	nucleus basalis of Meynert
ACBD6	41	35	457	1774	3.315225969379702	3.1546588801172073e-07	3.50566408507687	8.853941109046907e-06	REACT:R-HSA-1430728	Metabolism	12.4	nucleus cuneatus
ACBD6	41	35	457	1774	3.315225969379702	3.1546588801172073e-07	3.50566408507687	8.853941109046907e-06	REACT:R-HSA-1430728	Metabolism	12.7	nucleus gracilis
ACBD6	41	35	457	1774	3.315225969379702	3.1546588801172073e-07	3.50566408507687	8.853941109046907e-06	REACT:R-HSA-1430728	Metabolism	24.2	nucleus of the diagonal band
ACBD6	41	35	457	1774	3.315225969379702	3.1546588801172073e-07	3.50566408507687	8.853941109046907e-06	REACT:R-HSA-1430728	Metabolism	14.7	nucleus raphe magnus
ACBD6	41	35	457	1774	3.315225969379702	3.1546588801172073e-07	3.50566408507687	8.853941109046907e-06	REACT:R-HSA-1430728	Metabolism	17.7	nucleus raphe obscurus
ACBD6	41	35	457	1774	3.315225969379702	3.1546588801172073e-07	3.50566408507687	8.853941109046907e-06	REACT:R-HSA-1430728	Metabolism	19.3	nucleus raphe pallidus
ACBD6	41	35	457	1774	3.315225969379702	3.1546588801172073e-07	3.50566408507687	8.853941109046907e-06	REACT:R-HSA-1430728	Metabolism	19.7	nucleus reuniens
ACBD6	41	35	457	1774	3.315225969379702	3.1546588801172073e-07	3.50566408507687	8.853941109046907e-06	REACT:R-HSA-1430728	Metabolism	16.7	nucleus rhomboideus
ACBD6	41	35	457	1774	3.315225969379702	3.1546588801172073e-07	3.50566408507687	8.853941109046907e-06	REACT:R-HSA-1430728	Metabolism	16.9	nucleus tractus solitarii
ACBD6	41	35	457	1774	3.315225969379702	3.1546588801172073e-07	3.50566408507687	8.853941109046907e-06	REACT:R-HSA-1430728	Metabolism	16.6	occipital cortex
ACBD6	41	35	457	1774	3.315225969379702	3.1546588801172073e-07	3.50566408507687	8.853941109046907e-06	REACT:R-HSA-1430728	Metabolism	21.0	occipital cortex (white matter)
ACBD6	41	35	457	1774	3.315225969379702	3.1546588801172073e-07	3.50566408507687	8.853941109046907e-06	REACT:R-HSA-1430728	Metabolism	17.4	olfactory area
ACBD6	41	35	457	1774	3.315225969379702	3.1546588801172073e-07	3.50566408507687	8.853941109046907e-06	REACT:R-HSA-1430728	Metabolism	17.6	olfactory tubercle
ACBD6	41	35	457	1774	3.315225969379702	3.1546588801172073e-07	3.50566408507687	8.853941109046907e-06	REACT:R-HSA-1430728	Metabolism	15.8	orbitofrontal gyrus, anterior
ACBD6	41	35	457	1774	3.315225969379702	3.1546588801172073e-07	3.50566408507687	8.853941109046907e-06	REACT:R-HSA-1430728	Metabolism	13.7	paracentral lobule, anterior
ACBD6	41	35	457	1774	3.315225969379702	3.1546588801172073e-07	3.50566408507687	8.853941109046907e-06	REACT:R-HSA-1430728	Metabolism	13.1	paracentral lobule, posterior
ACBD6	41	35	457	1774	3.315225969379702	3.1546588801172073e-07	3.50566408507687	8.853941109046907e-06	REACT:R-HSA-1430728	Metabolism	16.1	parahippocampal cortex
ACBD6	41	35	457	1774	3.315225969379702	3.1546588801172073e-07	3.50566408507687	8.853941109046907e-06	REACT:R-HSA-1430728	Metabolism	21.1	parahippocampal cortex (white matter)
ACBD6	41	35	457	1774	3.315225969379702	3.1546588801172073e-07	3.50566408507687	8.853941109046907e-06	REACT:R-HSA-1430728	Metabolism	18.1	paramedian reticular nucleus
ACBD6	41	35	457	1774	3.315225969379702	3.1546588801172073e-07	3.50566408507687	8.853941109046907e-06	REACT:R-HSA-1430728	Metabolism	21.3	paraventricular nucleus
ACBD6	41	35	457	1774	3.315225969379702	3.1546588801172073e-07	3.50566408507687	8.853941109046907e-06	REACT:R-HSA-1430728	Metabolism	12.3	parietal operculum
ACBD6	41	35	457	1774	3.315225969379702	3.1546588801172073e-07	3.50566408507687	8.853941109046907e-06	REACT:R-HSA-1430728	Metabolism	18.1	parieto-insular cortex
ACBD6	41	35	457	1774	3.315225969379702	3.1546588801172073e-07	3.50566408507687	8.853941109046907e-06	REACT:R-HSA-1430728	Metabolism	13.3	parieto-occipital transitional area
ACBD6	41	35	457	1774	3.315225969379702	3.1546588801172073e-07	3.50566408507687	8.853941109046907e-06	REACT:R-HSA-1430728	Metabolism	26.2	parieto-temporal junction (white matter)
ACBD6	41	35	457	1774	3.315225969379702	3.1546588801172073e-07	3.50566408507687	8.853941109046907e-06	REACT:R-HSA-1430728	Metabolism	14.8	parvicellular reticular nuclei
ACBD6	41	35	457	1774	3.315225969379702	3.1546588801172073e-07	3.50566408507687	8.853941109046907e-06	REACT:R-HSA-1430728	Metabolism	19.0	parvicellular reticular nuclei, medullary
ACBD6	41	35	457	1774	3.315225969379702	3.1546588801172073e-07	3.50566408507687	8.853941109046907e-06	REACT:R-HSA-1430728	Metabolism	17.9	pedunculopontine tegmental nucleus
ACBD6	41	35	457	1774	3.315225969379702	3.1546588801172073e-07	3.50566408507687	8.853941109046907e-06	REACT:R-HSA-1430728	Metabolism	16.6	periaquaductal grey, anterior
ACBD6	41	35	457	1774	3.315225969379702	3.1546588801172073e-07	3.50566408507687	8.853941109046907e-06	REACT:R-HSA-1430728	Metabolism	19.4	periaquaductal grey, dorsal
ACBD6	41	35	457	1774	3.315225969379702	3.1546588801172073e-07	3.50566408507687	8.853941109046907e-06	REACT:R-HSA-1430728	Metabolism	18.8	periaquaductal grey, lateral
ACBD6	41	35	457	1774	3.315225969379702	3.1546588801172073e-07	3.50566408507687	8.853941109046907e-06	REACT:R-HSA-1430728	Metabolism	21.7	perirhinal gyrus
ACBD6	41	35	457	1774	3.315225969379702	3.1546588801172073e-07	3.50566408507687	8.853941109046907e-06	REACT:R-HSA-1430728	Metabolism	18.0	peritrigeminal nucleus
ACBD6	41	35	457	1774	3.315225969379702	3.1546588801172073e-07	3.50566408507687	8.853941109046907e-06	REACT:R-HSA-1430728	Metabolism	19.2	piriform cortex
ACBD6	41	35	457	1774	3.315225969379702	3.1546588801172073e-07	3.50566408507687	8.853941109046907e-06	REACT:R-HSA-1430728	Metabolism	19.0	pontine nuclei
ACBD6	41	35	457	1774	3.315225969379702	3.1546588801172073e-07	3.50566408507687	8.853941109046907e-06	REACT:R-HSA-1430728	Metabolism	18.1	pontine raphe nucleus
ACBD6	41	35	457	1774	3.315225969379702	3.1546588801172073e-07	3.50566408507687	8.853941109046907e-06	REACT:R-HSA-1430728	Metabolism	10.6	postcentral gyrus
ACBD6	41	35	457	1774	3.315225969379702	3.1546588801172073e-07	3.50566408507687	8.853941109046907e-06	REACT:R-HSA-1430728	Metabolism	16.3	postcentral gyrus, dorsal
ACBD6	41	35	457	1774	3.315225969379702	3.1546588801172073e-07	3.50566408507687	8.853941109046907e-06	REACT:R-HSA-1430728	Metabolism	17.9	postcentral gyrus, middle
ACBD6	41	35	457	1774	3.315225969379702	3.1546588801172073e-07	3.50566408507687	8.853941109046907e-06	REACT:R-HSA-1430728	Metabolism	17.5	postcentral gyrus, ventral
ACBD6	41	35	457	1774	3.315225969379702	3.1546588801172073e-07	3.50566408507687	8.853941109046907e-06	REACT:R-HSA-1430728	Metabolism	9.4	posterior cingulate cortex
ACBD6	41	35	457	1774	3.315225969379702	3.1546588801172073e-07	3.50566408507687	8.853941109046907e-06	REACT:R-HSA-1430728	Metabolism	12.5	posterior cingulate cortex, dorsal
ACBD6	41	35	457	1774	3.315225969379702	3.1546588801172073e-07	3.50566408507687	8.853941109046907e-06	REACT:R-HSA-1430728	Metabolism	13.6	posterior cingulate cortex, ventral
ACBD6	41	35	457	1774	3.315225969379702	3.1546588801172073e-07	3.50566408507687	8.853941109046907e-06	REACT:R-HSA-1430728	Metabolism	17.1	posterior insular cortex
ACBD6	41	35	457	1774	3.315225969379702	3.1546588801172073e-07	3.50566408507687	8.853941109046907e-06	REACT:R-HSA-1430728	Metabolism	8.6	posterior thalamic nucleus
ACBD6	41	35	457	1774	3.315225969379702	3.1546588801172073e-07	3.50566408507687	8.853941109046907e-06	REACT:R-HSA-1430728	Metabolism	17.6	posteroventral cochlear nucleus
ACBD6	41	35	457	1774	3.315225969379702	3.1546588801172073e-07	3.50566408507687	8.853941109046907e-06	REACT:R-HSA-1430728	Metabolism	11.1	precentral gyrus
ACBD6	41	35	457	1774	3.315225969379702	3.1546588801172073e-07	3.50566408507687	8.853941109046907e-06	REACT:R-HSA-1430728	Metabolism	13.0	precentral gyrus, dorsal
ACBD6	41	35	457	1774	3.315225969379702	3.1546588801172073e-07	3.50566408507687	8.853941109046907e-06	REACT:R-HSA-1430728	Metabolism	15.5	precentral gyrus, middle
ACBD6	41	35	457	1774	3.315225969379702	3.1546588801172073e-07	3.50566408507687	8.853941109046907e-06	REACT:R-HSA-1430728	Metabolism	13.8	precentral gyrus, ventral
ACBD6	41	35	457	1774	3.315225969379702	3.1546588801172073e-07	3.50566408507687	8.853941109046907e-06	REACT:R-HSA-1430728	Metabolism	13.6	precuneus
ACBD6	41	35	457	1774	3.315225969379702	3.1546588801172073e-07	3.50566408507687	8.853941109046907e-06	REACT:R-HSA-1430728	Metabolism	15.1	premotor cortex, dorsal
ACBD6	41	35	457	1774	3.315225969379702	3.1546588801172073e-07	3.50566408507687	8.853941109046907e-06	REACT:R-HSA-1430728	Metabolism	16.7	premotor cortex, ventral
ACBD6	41	35	457	1774	3.315225969379702	3.1546588801172073e-07	3.50566408507687	8.853941109046907e-06	REACT:R-HSA-1430728	Metabolism	24.1	preoptic area
ACBD6	41	35	457	1774	3.315225969379702	3.1546588801172073e-07	3.50566408507687	8.853941109046907e-06	REACT:R-HSA-1430728	Metabolism	18.6	prepositus hypoglossal nucleus
ACBD6	41	35	457	1774	3.315225969379702	3.1546588801172073e-07	3.50566408507687	8.853941109046907e-06	REACT:R-HSA-1430728	Metabolism	17.9	pretectal area
ACBD6	41	35	457	1774	3.315225969379702	3.1546588801172073e-07	3.50566408507687	8.853941109046907e-06	REACT:R-HSA-1430728	Metabolism	15.4	principal sensory trigeminal nucleus
ACBD6	41	35	457	1774	3.315225969379702	3.1546588801172073e-07	3.50566408507687	8.853941109046907e-06	REACT:R-HSA-1430728	Metabolism	14.0	pulvinar
ACBD6	41	35	457	1774	3.315225969379702	3.1546588801172073e-07	3.50566408507687	8.853941109046907e-06	REACT:R-HSA-1430728	Metabolism	17.1	putamen
ACBD6	41	35	457	1774	3.315225969379702	3.1546588801172073e-07	3.50566408507687	8.853941109046907e-06	REACT:R-HSA-1430728	Metabolism	17.2	red nucleus
ACBD6	41	35	457	1774	3.315225969379702	3.1546588801172073e-07	3.50566408507687	8.853941109046907e-06	REACT:R-HSA-1430728	Metabolism	13.6	reticular pontine nucleus, caudal
ACBD6	41	35	457	1774	3.315225969379702	3.1546588801172073e-07	3.50566408507687	8.853941109046907e-06	REACT:R-HSA-1430728	Metabolism	16.7	reticular pontine nucleus, oral
ACBD6	41	35	457	1774	3.315225969379702	3.1546588801172073e-07	3.50566408507687	8.853941109046907e-06	REACT:R-HSA-1430728	Metabolism	11.7	reticulotegmental nucleus
ACBD6	41	35	457	1774	3.315225969379702	3.1546588801172073e-07	3.50566408507687	8.853941109046907e-06	REACT:R-HSA-1430728	Metabolism	15.7	retrosplenial cortex
ACBD6	41	35	457	1774	3.315225969379702	3.1546588801172073e-07	3.50566408507687	8.853941109046907e-06	REACT:R-HSA-1430728	Metabolism	21.4	septal nuclei
ACBD6	41	35	457	1774	3.315225969379702	3.1546588801172073e-07	3.50566408507687	8.853941109046907e-06	REACT:R-HSA-1430728	Metabolism	16.9	somatomor cortex, precentral gyrus (white matter)
ACBD6	41	35	457	1774	3.315225969379702	3.1546588801172073e-07	3.50566408507687	8.853941109046907e-06	REACT:R-HSA-1430728	Metabolism	14.9	somatosensory cortex, postcentral gyrus, ventral (white matter)
ACBD6	41	35	457	1774	3.315225969379702	3.1546588801172073e-07	3.50566408507687	8.853941109046907e-06	REACT:R-HSA-1430728	Metabolism	13.2	spinal trigeminal nucleus, caudal
ACBD6	41	35	457	1774	3.315225969379702	3.1546588801172073e-07	3.50566408507687	8.853941109046907e-06	REACT:R-HSA-1430728	Metabolism	17.4	spinal trigeminal nucleus, interpolar
ACBD6	41	35	457	1774	3.315225969379702	3.1546588801172073e-07	3.50566408507687	8.853941109046907e-06	REACT:R-HSA-1430728	Metabolism	19.4	spinal trigeminal nucleus, oral
ACBD6	41	35	457	1774	3.315225969379702	3.1546588801172073e-07	3.50566408507687	8.853941109046907e-06	REACT:R-HSA-1430728	Metabolism	14.5	spinal vestibular nucleus
ACBD6	41	35	457	1774	3.315225969379702	3.1546588801172073e-07	3.50566408507687	8.853941109046907e-06	REACT:R-HSA-1430728	Metabolism	21.5	stria terminalis, bed nucleus
ACBD6	41	35	457	1774	3.315225969379702	3.1546588801172073e-07	3.50566408507687	8.853941109046907e-06	REACT:R-HSA-1430728	Metabolism	15.9	subcentral gyrus, S2
ACBD6	41	35	457	1774	3.315225969379702	3.1546588801172073e-07	3.50566408507687	8.853941109046907e-06	REACT:R-HSA-1430728	Metabolism	16.4	subcoeruleus area
ACBD6	41	35	457	1774	3.315225969379702	3.1546588801172073e-07	3.50566408507687	8.853941109046907e-06	REACT:R-HSA-1430728	Metabolism	17.3	subiculum
ACBD6	41	35	457	1774	3.315225969379702	3.1546588801172073e-07	3.50566408507687	8.853941109046907e-06	REACT:R-HSA-1430728	Metabolism	14.9	substantia nigra
ACBD6	41	35	457	1774	3.315225969379702	3.1546588801172073e-07	3.50566408507687	8.853941109046907e-06	REACT:R-HSA-1430728	Metabolism	17.5	subthalamic nucleus
ACBD6	41	35	457	1774	3.315225969379702	3.1546588801172073e-07	3.50566408507687	8.853941109046907e-06	REACT:R-HSA-1430728	Metabolism	17.8	superior colliculus
ACBD6	41	35	457	1774	3.315225969379702	3.1546588801172073e-07	3.50566408507687	8.853941109046907e-06	REACT:R-HSA-1430728	Metabolism	16.4	superior olive
ACBD6	41	35	457	1774	3.315225969379702	3.1546588801172073e-07	3.50566408507687	8.853941109046907e-06	REACT:R-HSA-1430728	Metabolism	16.3	superior parietal lobule
ACBD6	41	35	457	1774	3.315225969379702	3.1546588801172073e-07	3.50566408507687	8.853941109046907e-06	REACT:R-HSA-1430728	Metabolism	17.9	superior temporal gyrus
ACBD6	41	35	457	1774	3.315225969379702	3.1546588801172073e-07	3.50566408507687	8.853941109046907e-06	REACT:R-HSA-1430728	Metabolism	15.3	superior vestibular nucleus
ACBD6	41	35	457	1774	3.315225969379702	3.1546588801172073e-07	3.50566408507687	8.853941109046907e-06	REACT:R-HSA-1430728	Metabolism	11.1	supplementary motor cortex
ACBD6	41	35	457	1774	3.315225969379702	3.1546588801172073e-07	3.50566408507687	8.853941109046907e-06	REACT:R-HSA-1430728	Metabolism	16.6	supramarginal gyrus
ACBD6	41	35	457	1774	3.315225969379702	3.1546588801172073e-07	3.50566408507687	8.853941109046907e-06	REACT:R-HSA-1430728	Metabolism	22.3	supraoptic nucleus
ACBD6	41	35	457	1774	3.315225969379702	3.1546588801172073e-07	3.50566408507687	8.853941109046907e-06	REACT:R-HSA-1430728	Metabolism	18.2	temporal pole
ACBD6	41	35	457	1774	3.315225969379702	3.1546588801172073e-07	3.50566408507687	8.853941109046907e-06	REACT:R-HSA-1430728	Metabolism	21.8	temporal white matter
ACBD6	41	35	457	1774	3.315225969379702	3.1546588801172073e-07	3.50566408507687	8.853941109046907e-06	REACT:R-HSA-1430728	Metabolism	15.8	temporo-insular cortex, parainsular gyrus
ACBD6	41	35	457	1774	3.315225969379702	3.1546588801172073e-07	3.50566408507687	8.853941109046907e-06	REACT:R-HSA-1430728	Metabolism	22.4	temporo-occipital transitional zone
ACBD6	41	35	457	1774	3.315225969379702	3.1546588801172073e-07	3.50566408507687	8.853941109046907e-06	REACT:R-HSA-1430728	Metabolism	19.3	transversal temporal gyrus, anterior
ACBD6	41	35	457	1774	3.315225969379702	3.1546588801172073e-07	3.50566408507687	8.853941109046907e-06	REACT:R-HSA-1430728	Metabolism	18.0	transversal temporal gyrus, posterior
ACBD6	41	35	457	1774	3.315225969379702	3.1546588801172073e-07	3.50566408507687	8.853941109046907e-06	REACT:R-HSA-1430728	Metabolism	15.8	ventral medullary reticular nucleus
ACBD6	41	35	457	1774	3.315225969379702	3.1546588801172073e-07	3.50566408507687	8.853941109046907e-06	REACT:R-HSA-1430728	Metabolism	17.3	ventral periolivary nuclei
ACBD6	41	35	457	1774	3.315225969379702	3.1546588801172073e-07	3.50566408507687	8.853941109046907e-06	REACT:R-HSA-1430728	Metabolism	11.4	ventral posterolateral thalamic nucleus
ACBD6	41	35	457	1774	3.315225969379702	3.1546588801172073e-07	3.50566408507687	8.853941109046907e-06	REACT:R-HSA-1430728	Metabolism	13.3	ventral posteromedial thalamic nucleus
ACBD6	41	35	457	1774	3.315225969379702	3.1546588801172073e-07	3.50566408507687	8.853941109046907e-06	REACT:R-HSA-1430728	Metabolism	19.3	ventral tegmental area
ACBD6	41	35	457	1774	3.315225969379702	3.1546588801172073e-07	3.50566408507687	8.853941109046907e-06	REACT:R-HSA-1430728	Metabolism	15.7	ventral thalamic nuclei
ACBD6	41	35	457	1774	3.315225969379702	3.1546588801172073e-07	3.50566408507687	8.853941109046907e-06	REACT:R-HSA-1430728	Metabolism	17.9	ventrolateral medulla, A1-C1 cell groups
ACBD6	41	35	457	1774	3.315225969379702	3.1546588801172073e-07	3.50566408507687	8.853941109046907e-06	REACT:R-HSA-1430728	Metabolism	14.6	ventrolateral tegmental area, A5 NE cell group
ACBD6	41	35	457	1774	3.315225969379702	3.1546588801172073e-07	3.50566408507687	8.853941109046907e-06	REACT:R-HSA-1430728	Metabolism	29.7	ventromedial nucleus
ACBD6	41	35	457	1774	3.315225969379702	3.1546588801172073e-07	3.50566408507687	8.853941109046907e-06	REACT:R-HSA-1430728	Metabolism	34.4	vermis
ACBD6	41	35	457	1774	3.315225969379702	3.1546588801172073e-07	3.50566408507687	8.853941109046907e-06	REACT:R-HSA-1430728	Metabolism	14.8	zona incerta
ACBD6	41	35	457	1774	3.315225969379702	3.1546588801172073e-07	3.50566408507687	8.853941109046907e-06	REACT:R-HSA-556833	Metabolism of lipids and lipoproteins	12.5	amygdala
ACBD6	41	35	457	1774	3.315225969379702	3.1546588801172073e-07	3.50566408507687	8.853941109046907e-06	REACT:R-HSA-556833	Metabolism of lipids and lipoproteins	18.8	angular gyrus
ACBD6	41	35	457	1774	3.315225969379702	3.1546588801172073e-07	3.50566408507687	8.853941109046907e-06	REACT:R-HSA-556833	Metabolism of lipids and lipoproteins	20.8	angular gyrus (white matter)
ACBD6	41	35	457	1774	3.315225969379702	3.1546588801172073e-07	3.50566408507687	8.853941109046907e-06	REACT:R-HSA-556833	Metabolism of lipids and lipoproteins	13.3	anterior cingulate cortex, supragenual-dorsal
ACBD6	41	35	457	1774	3.315225969379702	3.1546588801172073e-07	3.50566408507687	8.853941109046907e-06	REACT:R-HSA-556833	Metabolism of lipids and lipoproteins	13.1	anterior cingulate cortex, supragenual-ventral
ACBD6	41	35	457	1774	3.315225969379702	3.1546588801172073e-07	3.50566408507687	8.853941109046907e-06	REACT:R-HSA-556833	Metabolism of lipids and lipoproteins	18.2	anterior cochlear nucleus, ventral
ACBD6	41	35	457	1774	3.315225969379702	3.1546588801172073e-07	3.50566408507687	8.853941109046907e-06	REACT:R-HSA-556833	Metabolism of lipids and lipoproteins	21.0	anterior funiculus (white matter)
ACBD6	41	35	457	1774	3.315225969379702	3.1546588801172073e-07	3.50566408507687	8.853941109046907e-06	REACT:R-HSA-556833	Metabolism of lipids and lipoproteins	17.4	anterior insular cortex, dorsal
ACBD6	41	35	457	1774	3.315225969379702	3.1546588801172073e-07	3.50566408507687	8.853941109046907e-06	REACT:R-HSA-556833	Metabolism of lipids and lipoproteins	19.8	anterior insular cortex, ventral
ACBD6	41	35	457	1774	3.315225969379702	3.1546588801172073e-07	3.50566408507687	8.853941109046907e-06	REACT:R-HSA-556833	Metabolism of lipids and lipoproteins	14.2	anterior thalamic nucleus, ventral
ACBD6	41	35	457	1774	3.315225969379702	3.1546588801172073e-07	3.50566408507687	8.853941109046907e-06	REACT:R-HSA-556833	Metabolism of lipids and lipoproteins	23.0	arcuate nucleus
ACBD6	41	35	457	1774	3.315225969379702	3.1546588801172073e-07	3.50566408507687	8.853941109046907e-06	REACT:R-HSA-556833	Metabolism of lipids and lipoproteins	16.4	area parastriata, inferior
ACBD6	41	35	457	1774	3.315225969379702	3.1546588801172073e-07	3.50566408507687	8.853941109046907e-06	REACT:R-HSA-556833	Metabolism of lipids and lipoproteins	17.1	area parastriata, parietal
ACBD6	41	35	457	1774	3.315225969379702	3.1546588801172073e-07	3.50566408507687	8.853941109046907e-06	REACT:R-HSA-556833	Metabolism of lipids and lipoproteins	13.7	area parastriata, superior
ACBD6	41	35	457	1774	3.315225969379702	3.1546588801172073e-07	3.50566408507687	8.853941109046907e-06	REACT:R-HSA-556833	Metabolism of lipids and lipoproteins	15.4	area parastriata, temporal
ACBD6	41	35	457	1774	3.315225969379702	3.1546588801172073e-07	3.50566408507687	8.853941109046907e-06	REACT:R-HSA-556833	Metabolism of lipids and lipoproteins	13.6	area postrema
ACBD6	41	35	457	1774	3.315225969379702	3.1546588801172073e-07	3.50566408507687	8.853941109046907e-06	REACT:R-HSA-556833	Metabolism of lipids and lipoproteins	18.6	area striata
ACBD6	41	35	457	1774	3.315225969379702	3.1546588801172073e-07	3.50566408507687	8.853941109046907e-06	REACT:R-HSA-556833	Metabolism of lipids and lipoproteins	23.2	area striata (white matter)
ACBD6	41	35	457	1774	3.315225969379702	3.1546588801172073e-07	3.50566408507687	8.853941109046907e-06	REACT:R-HSA-556833	Metabolism of lipids and lipoproteins	14.3	basal amygdala
ACBD6	41	35	457	1774	3.315225969379702	3.1546588801172073e-07	3.50566408507687	8.853941109046907e-06	REACT:R-HSA-556833	Metabolism of lipids and lipoproteins	18.2	caudate nucleus
ACBD6	41	35	457	1774	3.315225969379702	3.1546588801172073e-07	3.50566408507687	8.853941109046907e-06	REACT:R-HSA-556833	Metabolism of lipids and lipoproteins	13.5	central amygdala
ACBD6	41	35	457	1774	3.315225969379702	3.1546588801172073e-07	3.50566408507687	8.853941109046907e-06	REACT:R-HSA-556833	Metabolism of lipids and lipoproteins	20.9	centromedial thalamic nucleus
ACBD6	41	35	457	1774	3.315225969379702	3.1546588801172073e-07	3.50566408507687	8.853941109046907e-06	REACT:R-HSA-556833	Metabolism of lipids and lipoproteins	34.6	cerebellar cortex
ACBD6	41	35	457	1774	3.315225969379702	3.1546588801172073e-07	3.50566408507687	8.853941109046907e-06	REACT:R-HSA-556833	Metabolism of lipids and lipoproteins	19.4	cerebellar nuclei
ACBD6	41	35	457	1774	3.315225969379702	3.1546588801172073e-07	3.50566408507687	8.853941109046907e-06	REACT:R-HSA-556833	Metabolism of lipids and lipoproteins	20.2	cerebellar white matter
ACBD6	41	35	457	1774	3.315225969379702	3.1546588801172073e-07	3.50566408507687	8.853941109046907e-06	REACT:R-HSA-556833	Metabolism of lipids and lipoproteins	18.4	cervical spinal cord, central gray
ACBD6	41	35	457	1774	3.315225969379702	3.1546588801172073e-07	3.50566408507687	8.853941109046907e-06	REACT:R-HSA-556833	Metabolism of lipids and lipoproteins	17.9	cervical spinal cord, dorsal horn
ACBD6	41	35	457	1774	3.315225969379702	3.1546588801172073e-07	3.50566408507687	8.853941109046907e-06	REACT:R-HSA-556833	Metabolism of lipids and lipoproteins	13.0	cervical spinal cord, ventral horn
ACBD6	41	35	457	1774	3.315225969379702	3.1546588801172073e-07	3.50566408507687	8.853941109046907e-06	REACT:R-HSA-556833	Metabolism of lipids and lipoproteins	12.0	choroid plexus
ACBD6	41	35	457	1774	3.315225969379702	3.1546588801172073e-07	3.50566408507687	8.853941109046907e-06	REACT:R-HSA-556833	Metabolism of lipids and lipoproteins	18.6	claustrum
ACBD6	41	35	457	1774	3.315225969379702	3.1546588801172073e-07	3.50566408507687	8.853941109046907e-06	REACT:R-HSA-556833	Metabolism of lipids and lipoproteins	28.1	corpus callosum, genu (white matter)
ACBD6	41	35	457	1774	3.315225969379702	3.1546588801172073e-07	3.50566408507687	8.853941109046907e-06	REACT:R-HSA-556833	Metabolism of lipids and lipoproteins	25.9	corpus callosum, splenium (white matter)
ACBD6	41	35	457	1774	3.315225969379702	3.1546588801172073e-07	3.50566408507687	8.853941109046907e-06	REACT:R-HSA-556833	Metabolism of lipids and lipoproteins	15.8	corticomedial amygdala
ACBD6	41	35	457	1774	3.315225969379702	3.1546588801172073e-07	3.50566408507687	8.853941109046907e-06	REACT:R-HSA-556833	Metabolism of lipids and lipoproteins	18.4	cuneiform nucleus
ACBD6	41	35	457	1774	3.315225969379702	3.1546588801172073e-07	3.50566408507687	8.853941109046907e-06	REACT:R-HSA-556833	Metabolism of lipids and lipoproteins	15.7	dentate gyrus
ACBD6	41	35	457	1774	3.315225969379702	3.1546588801172073e-07	3.50566408507687	8.853941109046907e-06	REACT:R-HSA-556833	Metabolism of lipids and lipoproteins	13.3	dorsal cochlear nucleus
ACBD6	41	35	457	1774	3.315225969379702	3.1546588801172073e-07	3.50566408507687	8.853941109046907e-06	REACT:R-HSA-556833	Metabolism of lipids and lipoproteins	18.2	dorsal funiculus (white matter)
ACBD6	41	35	457	1774	3.315225969379702	3.1546588801172073e-07	3.50566408507687	8.853941109046907e-06	REACT:R-HSA-556833	Metabolism of lipids and lipoproteins	17.6	dorsal medullary reticular nucleus
ACBD6	41	35	457	1774	3.315225969379702	3.1546588801172073e-07	3.50566408507687	8.853941109046907e-06	REACT:R-HSA-556833	Metabolism of lipids and lipoproteins	13.9	dorsal motor vagal complex
ACBD6	41	35	457	1774	3.315225969379702	3.1546588801172073e-07	3.50566408507687	8.853941109046907e-06	REACT:R-HSA-556833	Metabolism of lipids and lipoproteins	20.5	dorsal raphe nucleus
ACBD6	41	35	457	1774	3.315225969379702	3.1546588801172073e-07	3.50566408507687	8.853941109046907e-06	REACT:R-HSA-556833	Metabolism of lipids and lipoproteins	14.6	dorsal tegmental nucleus
ACBD6	41	35	457	1774	3.315225969379702	3.1546588801172073e-07	3.50566408507687	8.853941109046907e-06	REACT:R-HSA-556833	Metabolism of lipids and lipoproteins	17.7	dorsolateral tegmental area
ACBD6	41	35	457	1774	3.315225969379702	3.1546588801172073e-07	3.50566408507687	8.853941109046907e-06	REACT:R-HSA-556833	Metabolism of lipids and lipoproteins	24.2	dorsomedial nucleus
ACBD6	41	35	457	1774	3.315225969379702	3.1546588801172073e-07	3.50566408507687	8.853941109046907e-06	REACT:R-HSA-556833	Metabolism of lipids and lipoproteins	17.9	entorhinal gyrus
ACBD6	41	35	457	1774	3.315225969379702	3.1546588801172073e-07	3.50566408507687	8.853941109046907e-06	REACT:R-HSA-556833	Metabolism of lipids and lipoproteins	35.7	flocculonodular lobe
ACBD6	41	35	457	1774	3.315225969379702	3.1546588801172073e-07	3.50566408507687	8.853941109046907e-06	REACT:R-HSA-556833	Metabolism of lipids and lipoproteins	14.5	frontal eye field
ACBD6	41	35	457	1774	3.315225969379702	3.1546588801172073e-07	3.50566408507687	8.853941109046907e-06	REACT:R-HSA-556833	Metabolism of lipids and lipoproteins	20.7	frontal operculum
ACBD6	41	35	457	1774	3.315225969379702	3.1546588801172073e-07	3.50566408507687	8.853941109046907e-06	REACT:R-HSA-556833	Metabolism of lipids and lipoproteins	18.1	fusiform gyrus
ACBD6	41	35	457	1774	3.315225969379702	3.1546588801172073e-07	3.50566408507687	8.853941109046907e-06	REACT:R-HSA-556833	Metabolism of lipids and lipoproteins	14.8	gigantocellular reticular nuclei, medullary
ACBD6	41	35	457	1774	3.315225969379702	3.1546588801172073e-07	3.50566408507687	8.853941109046907e-06	REACT:R-HSA-556833	Metabolism of lipids and lipoproteins	14.8	gigantocellular reticular nuclei, pars
ACBD6	41	35	457	1774	3.315225969379702	3.1546588801172073e-07	3.50566408507687	8.853941109046907e-06	REACT:R-HSA-556833	Metabolism of lipids and lipoproteins	16.3	globus pallidus, externus
ACBD6	41	35	457	1774	3.315225969379702	3.1546588801172073e-07	3.50566408507687	8.853941109046907e-06	REACT:R-HSA-556833	Metabolism of lipids and lipoproteins	18.0	globus pallidus, internus
ACBD6	41	35	457	1774	3.315225969379702	3.1546588801172073e-07	3.50566408507687	8.853941109046907e-06	REACT:R-HSA-556833	Metabolism of lipids and lipoproteins	15.3	habenula
ACBD6	41	35	457	1774	3.315225969379702	3.1546588801172073e-07	3.50566408507687	8.853941109046907e-06	REACT:R-HSA-556833	Metabolism of lipids and lipoproteins	14.8	hippocampus
ACBD6	41	35	457	1774	3.315225969379702	3.1546588801172073e-07	3.50566408507687	8.853941109046907e-06	REACT:R-HSA-556833	Metabolism of lipids and lipoproteins	19.9	hippocampus, CA1
ACBD6	41	35	457	1774	3.315225969379702	3.1546588801172073e-07	3.50566408507687	8.853941109046907e-06	REACT:R-HSA-556833	Metabolism of lipids and lipoproteins	18.4	hippocampus, CA2
ACBD6	41	35	457	1774	3.315225969379702	3.1546588801172073e-07	3.50566408507687	8.853941109046907e-06	REACT:R-HSA-556833	Metabolism of lipids and lipoproteins	14.3	hippocampus, CA3
ACBD6	41	35	457	1774	3.315225969379702	3.1546588801172073e-07	3.50566408507687	8.853941109046907e-06	REACT:R-HSA-556833	Metabolism of lipids and lipoproteins	23.7	inferior colliculus
ACBD6	41	35	457	1774	3.315225969379702	3.1546588801172073e-07	3.50566408507687	8.853941109046907e-06	REACT:R-HSA-556833	Metabolism of lipids and lipoproteins	15.4	inferior frontal gyrus, opercular
ACBD6	41	35	457	1774	3.315225969379702	3.1546588801172073e-07	3.50566408507687	8.853941109046907e-06	REACT:R-HSA-556833	Metabolism of lipids and lipoproteins	14.7	inferior olive
ACBD6	41	35	457	1774	3.315225969379702	3.1546588801172073e-07	3.50566408507687	8.853941109046907e-06	REACT:R-HSA-556833	Metabolism of lipids and lipoproteins	13.2	inferior parietal lobule
ACBD6	41	35	457	1774	3.315225969379702	3.1546588801172073e-07	3.50566408507687	8.853941109046907e-06	REACT:R-HSA-556833	Metabolism of lipids and lipoproteins	19.9	inferior temporal gyrus
ACBD6	41	35	457	1774	3.315225969379702	3.1546588801172073e-07	3.50566408507687	8.853941109046907e-06	REACT:R-HSA-556833	Metabolism of lipids and lipoproteins	15.7	intraparietal deep sulcus
ACBD6	41	35	457	1774	3.315225969379702	3.1546588801172073e-07	3.50566408507687	8.853941109046907e-06	REACT:R-HSA-556833	Metabolism of lipids and lipoproteins	15.2	Kolliker-Fuse nucleus
ACBD6	41	35	457	1774	3.315225969379702	3.1546588801172073e-07	3.50566408507687	8.853941109046907e-06	REACT:R-HSA-556833	Metabolism of lipids and lipoproteins	12.7	lateral amygdala
ACBD6	41	35	457	1774	3.315225969379702	3.1546588801172073e-07	3.50566408507687	8.853941109046907e-06	REACT:R-HSA-556833	Metabolism of lipids and lipoproteins	19.7	lateral funiculus (white matter)
ACBD6	41	35	457	1774	3.315225969379702	3.1546588801172073e-07	3.50566408507687	8.853941109046907e-06	REACT:R-HSA-556833	Metabolism of lipids and lipoproteins	11.9	lateral geniculate body
ACBD6	41	35	457	1774	3.315225969379702	3.1546588801172073e-07	3.50566408507687	8.853941109046907e-06	REACT:R-HSA-556833	Metabolism of lipids and lipoproteins	19.2	lateral hypothalamic area
ACBD6	41	35	457	1774	3.315225969379702	3.1546588801172073e-07	3.50566408507687	8.853941109046907e-06	REACT:R-HSA-556833	Metabolism of lipids and lipoproteins	15.7	lateral lemniscal nuclei
ACBD6	41	35	457	1774	3.315225969379702	3.1546588801172073e-07	3.50566408507687	8.853941109046907e-06	REACT:R-HSA-556833	Metabolism of lipids and lipoproteins	15.8	lateral medullary reticular nucleus
ACBD6	41	35	457	1774	3.315225969379702	3.1546588801172073e-07	3.50566408507687	8.853941109046907e-06	REACT:R-HSA-556833	Metabolism of lipids and lipoproteins	19.5	lateral parabrachial nucleus
ACBD6	41	35	457	1774	3.315225969379702	3.1546588801172073e-07	3.50566408507687	8.853941109046907e-06	REACT:R-HSA-556833	Metabolism of lipids and lipoproteins	11.7	lateral thalamic nuclei
ACBD6	41	35	457	1774	3.315225969379702	3.1546588801172073e-07	3.50566408507687	8.853941109046907e-06	REACT:R-HSA-556833	Metabolism of lipids and lipoproteins	13.9	lateral vestibular nucleus
ACBD6	41	35	457	1774	3.315225969379702	3.1546588801172073e-07	3.50566408507687	8.853941109046907e-06	REACT:R-HSA-556833	Metabolism of lipids and lipoproteins	17.7	lingual gyrus
ACBD6	41	35	457	1774	3.315225969379702	3.1546588801172073e-07	3.50566408507687	8.853941109046907e-06	REACT:R-HSA-556833	Metabolism of lipids and lipoproteins	15.9	locus coeruleus
ACBD6	41	35	457	1774	3.315225969379702	3.1546588801172073e-07	3.50566408507687	8.853941109046907e-06	REACT:R-HSA-556833	Metabolism of lipids and lipoproteins	18.9	mammillary body
ACBD6	41	35	457	1774	3.315225969379702	3.1546588801172073e-07	3.50566408507687	8.853941109046907e-06	REACT:R-HSA-556833	Metabolism of lipids and lipoproteins	13.4	medial dorsal thalamic nucleus
ACBD6	41	35	457	1774	3.315225969379702	3.1546588801172073e-07	3.50566408507687	8.853941109046907e-06	REACT:R-HSA-556833	Metabolism of lipids and lipoproteins	12.5	medial geniculate body
ACBD6	41	35	457	1774	3.315225969379702	3.1546588801172073e-07	3.50566408507687	8.853941109046907e-06	REACT:R-HSA-556833	Metabolism of lipids and lipoproteins	18.6	medial olivary nucleus
ACBD6	41	35	457	1774	3.315225969379702	3.1546588801172073e-07	3.50566408507687	8.853941109046907e-06	REACT:R-HSA-556833	Metabolism of lipids and lipoproteins	18.9	medial parabrachial nucleus
ACBD6	41	35	457	1774	3.315225969379702	3.1546588801172073e-07	3.50566408507687	8.853941109046907e-06	REACT:R-HSA-556833	Metabolism of lipids and lipoproteins	16.6	medial periolivary nuclei
ACBD6	41	35	457	1774	3.315225969379702	3.1546588801172073e-07	3.50566408507687	8.853941109046907e-06	REACT:R-HSA-556833	Metabolism of lipids and lipoproteins	15.2	medial vestibular nucleus
ACBD6	41	35	457	1774	3.315225969379702	3.1546588801172073e-07	3.50566408507687	8.853941109046907e-06	REACT:R-HSA-556833	Metabolism of lipids and lipoproteins	17.9	median raphe nucleus
ACBD6	41	35	457	1774	3.315225969379702	3.1546588801172073e-07	3.50566408507687	8.853941109046907e-06	REACT:R-HSA-556833	Metabolism of lipids and lipoproteins	12.2	middle cingulate cortex
ACBD6	41	35	457	1774	3.315225969379702	3.1546588801172073e-07	3.50566408507687	8.853941109046907e-06	REACT:R-HSA-556833	Metabolism of lipids and lipoproteins	16.8	middle temporal gyrus
ACBD6	41	35	457	1774	3.315225969379702	3.1546588801172073e-07	3.50566408507687	8.853941109046907e-06	REACT:R-HSA-556833	Metabolism of lipids and lipoproteins	14.2	motor facial nucleus
ACBD6	41	35	457	1774	3.315225969379702	3.1546588801172073e-07	3.50566408507687	8.853941109046907e-06	REACT:R-HSA-556833	Metabolism of lipids and lipoproteins	16.7	motor hypoglossal nucleus
ACBD6	41	35	457	1774	3.315225969379702	3.1546588801172073e-07	3.50566408507687	8.853941109046907e-06	REACT:R-HSA-556833	Metabolism of lipids and lipoproteins	14.6	motor trigeminal nucleus
ACBD6	41	35	457	1774	3.315225969379702	3.1546588801172073e-07	3.50566408507687	8.853941109046907e-06	REACT:R-HSA-556833	Metabolism of lipids and lipoproteins	16.3	nuclei of the trapezoid body
ACBD6	41	35	457	1774	3.315225969379702	3.1546588801172073e-07	3.50566408507687	8.853941109046907e-06	REACT:R-HSA-556833	Metabolism of lipids and lipoproteins	21.2	nucleus accumbens
ACBD6	41	35	457	1774	3.315225969379702	3.1546588801172073e-07	3.50566408507687	8.853941109046907e-06	REACT:R-HSA-556833	Metabolism of lipids and lipoproteins	19.2	nucleus ambiguus
ACBD6	41	35	457	1774	3.315225969379702	3.1546588801172073e-07	3.50566408507687	8.853941109046907e-06	REACT:R-HSA-556833	Metabolism of lipids and lipoproteins	13.7	nucleus basalis of Meynert
ACBD6	41	35	457	1774	3.315225969379702	3.1546588801172073e-07	3.50566408507687	8.853941109046907e-06	REACT:R-HSA-556833	Metabolism of lipids and lipoproteins	12.4	nucleus cuneatus
ACBD6	41	35	457	1774	3.315225969379702	3.1546588801172073e-07	3.50566408507687	8.853941109046907e-06	REACT:R-HSA-556833	Metabolism of lipids and lipoproteins	12.7	nucleus gracilis
ACBD6	41	35	457	1774	3.315225969379702	3.1546588801172073e-07	3.50566408507687	8.853941109046907e-06	REACT:R-HSA-556833	Metabolism of lipids and lipoproteins	24.2	nucleus of the diagonal band
ACBD6	41	35	457	1774	3.315225969379702	3.1546588801172073e-07	3.50566408507687	8.853941109046907e-06	REACT:R-HSA-556833	Metabolism of lipids and lipoproteins	14.7	nucleus raphe magnus
ACBD6	41	35	457	1774	3.315225969379702	3.1546588801172073e-07	3.50566408507687	8.853941109046907e-06	REACT:R-HSA-556833	Metabolism of lipids and lipoproteins	17.7	nucleus raphe obscurus
ACBD6	41	35	457	1774	3.315225969379702	3.1546588801172073e-07	3.50566408507687	8.853941109046907e-06	REACT:R-HSA-556833	Metabolism of lipids and lipoproteins	19.3	nucleus raphe pallidus
ACBD6	41	35	457	1774	3.315225969379702	3.1546588801172073e-07	3.50566408507687	8.853941109046907e-06	REACT:R-HSA-556833	Metabolism of lipids and lipoproteins	19.7	nucleus reuniens
ACBD6	41	35	457	1774	3.315225969379702	3.1546588801172073e-07	3.50566408507687	8.853941109046907e-06	REACT:R-HSA-556833	Metabolism of lipids and lipoproteins	16.7	nucleus rhomboideus
ACBD6	41	35	457	1774	3.315225969379702	3.1546588801172073e-07	3.50566408507687	8.853941109046907e-06	REACT:R-HSA-556833	Metabolism of lipids and lipoproteins	16.9	nucleus tractus solitarii
ACBD6	41	35	457	1774	3.315225969379702	3.1546588801172073e-07	3.50566408507687	8.853941109046907e-06	REACT:R-HSA-556833	Metabolism of lipids and lipoproteins	16.6	occipital cortex
ACBD6	41	35	457	1774	3.315225969379702	3.1546588801172073e-07	3.50566408507687	8.853941109046907e-06	REACT:R-HSA-556833	Metabolism of lipids and lipoproteins	21.0	occipital cortex (white matter)
ACBD6	41	35	457	1774	3.315225969379702	3.1546588801172073e-07	3.50566408507687	8.853941109046907e-06	REACT:R-HSA-556833	Metabolism of lipids and lipoproteins	17.4	olfactory area
ACBD6	41	35	457	1774	3.315225969379702	3.1546588801172073e-07	3.50566408507687	8.853941109046907e-06	REACT:R-HSA-556833	Metabolism of lipids and lipoproteins	17.6	olfactory tubercle
ACBD6	41	35	457	1774	3.315225969379702	3.1546588801172073e-07	3.50566408507687	8.853941109046907e-06	REACT:R-HSA-556833	Metabolism of lipids and lipoproteins	15.8	orbitofrontal gyrus, anterior
ACBD6	41	35	457	1774	3.315225969379702	3.1546588801172073e-07	3.50566408507687	8.853941109046907e-06	REACT:R-HSA-556833	Metabolism of lipids and lipoproteins	13.7	paracentral lobule, anterior
ACBD6	41	35	457	1774	3.315225969379702	3.1546588801172073e-07	3.50566408507687	8.853941109046907e-06	REACT:R-HSA-556833	Metabolism of lipids and lipoproteins	13.1	paracentral lobule, posterior
ACBD6	41	35	457	1774	3.315225969379702	3.1546588801172073e-07	3.50566408507687	8.853941109046907e-06	REACT:R-HSA-556833	Metabolism of lipids and lipoproteins	16.1	parahippocampal cortex
ACBD6	41	35	457	1774	3.315225969379702	3.1546588801172073e-07	3.50566408507687	8.853941109046907e-06	REACT:R-HSA-556833	Metabolism of lipids and lipoproteins	21.1	parahippocampal cortex (white matter)
ACBD6	41	35	457	1774	3.315225969379702	3.1546588801172073e-07	3.50566408507687	8.853941109046907e-06	REACT:R-HSA-556833	Metabolism of lipids and lipoproteins	18.1	paramedian reticular nucleus
ACBD6	41	35	457	1774	3.315225969379702	3.1546588801172073e-07	3.50566408507687	8.853941109046907e-06	REACT:R-HSA-556833	Metabolism of lipids and lipoproteins	21.3	paraventricular nucleus
ACBD6	41	35	457	1774	3.315225969379702	3.1546588801172073e-07	3.50566408507687	8.853941109046907e-06	REACT:R-HSA-556833	Metabolism of lipids and lipoproteins	12.3	parietal operculum
ACBD6	41	35	457	1774	3.315225969379702	3.1546588801172073e-07	3.50566408507687	8.853941109046907e-06	REACT:R-HSA-556833	Metabolism of lipids and lipoproteins	18.1	parieto-insular cortex
ACBD6	41	35	457	1774	3.315225969379702	3.1546588801172073e-07	3.50566408507687	8.853941109046907e-06	REACT:R-HSA-556833	Metabolism of lipids and lipoproteins	13.3	parieto-occipital transitional area
ACBD6	41	35	457	1774	3.315225969379702	3.1546588801172073e-07	3.50566408507687	8.853941109046907e-06	REACT:R-HSA-556833	Metabolism of lipids and lipoproteins	26.2	parieto-temporal junction (white matter)
ACBD6	41	35	457	1774	3.315225969379702	3.1546588801172073e-07	3.50566408507687	8.853941109046907e-06	REACT:R-HSA-556833	Metabolism of lipids and lipoproteins	14.8	parvicellular reticular nuclei
ACBD6	41	35	457	1774	3.315225969379702	3.1546588801172073e-07	3.50566408507687	8.853941109046907e-06	REACT:R-HSA-556833	Metabolism of lipids and lipoproteins	19.0	parvicellular reticular nuclei, medullary
ACBD6	41	35	457	1774	3.315225969379702	3.1546588801172073e-07	3.50566408507687	8.853941109046907e-06	REACT:R-HSA-556833	Metabolism of lipids and lipoproteins	17.9	pedunculopontine tegmental nucleus
ACBD6	41	35	457	1774	3.315225969379702	3.1546588801172073e-07	3.50566408507687	8.853941109046907e-06	REACT:R-HSA-556833	Metabolism of lipids and lipoproteins	16.6	periaquaductal grey, anterior
ACBD6	41	35	457	1774	3.315225969379702	3.1546588801172073e-07	3.50566408507687	8.853941109046907e-06	REACT:R-HSA-556833	Metabolism of lipids and lipoproteins	19.4	periaquaductal grey, dorsal
ACBD6	41	35	457	1774	3.315225969379702	3.1546588801172073e-07	3.50566408507687	8.853941109046907e-06	REACT:R-HSA-556833	Metabolism of lipids and lipoproteins	18.8	periaquaductal grey, lateral
ACBD6	41	35	457	1774	3.315225969379702	3.1546588801172073e-07	3.50566408507687	8.853941109046907e-06	REACT:R-HSA-556833	Metabolism of lipids and lipoproteins	21.7	perirhinal gyrus
ACBD6	41	35	457	1774	3.315225969379702	3.1546588801172073e-07	3.50566408507687	8.853941109046907e-06	REACT:R-HSA-556833	Metabolism of lipids and lipoproteins	18.0	peritrigeminal nucleus
ACBD6	41	35	457	1774	3.315225969379702	3.1546588801172073e-07	3.50566408507687	8.853941109046907e-06	REACT:R-HSA-556833	Metabolism of lipids and lipoproteins	19.2	piriform cortex
ACBD6	41	35	457	1774	3.315225969379702	3.1546588801172073e-07	3.50566408507687	8.853941109046907e-06	REACT:R-HSA-556833	Metabolism of lipids and lipoproteins	19.0	pontine nuclei
ACBD6	41	35	457	1774	3.315225969379702	3.1546588801172073e-07	3.50566408507687	8.853941109046907e-06	REACT:R-HSA-556833	Metabolism of lipids and lipoproteins	18.1	pontine raphe nucleus
ACBD6	41	35	457	1774	3.315225969379702	3.1546588801172073e-07	3.50566408507687	8.853941109046907e-06	REACT:R-HSA-556833	Metabolism of lipids and lipoproteins	10.6	postcentral gyrus
ACBD6	41	35	457	1774	3.315225969379702	3.1546588801172073e-07	3.50566408507687	8.853941109046907e-06	REACT:R-HSA-556833	Metabolism of lipids and lipoproteins	16.3	postcentral gyrus, dorsal
ACBD6	41	35	457	1774	3.315225969379702	3.1546588801172073e-07	3.50566408507687	8.853941109046907e-06	REACT:R-HSA-556833	Metabolism of lipids and lipoproteins	17.9	postcentral gyrus, middle
ACBD6	41	35	457	1774	3.315225969379702	3.1546588801172073e-07	3.50566408507687	8.853941109046907e-06	REACT:R-HSA-556833	Metabolism of lipids and lipoproteins	17.5	postcentral gyrus, ventral
ACBD6	41	35	457	1774	3.315225969379702	3.1546588801172073e-07	3.50566408507687	8.853941109046907e-06	REACT:R-HSA-556833	Metabolism of lipids and lipoproteins	9.4	posterior cingulate cortex
ACBD6	41	35	457	1774	3.315225969379702	3.1546588801172073e-07	3.50566408507687	8.853941109046907e-06	REACT:R-HSA-556833	Metabolism of lipids and lipoproteins	12.5	posterior cingulate cortex, dorsal
ACBD6	41	35	457	1774	3.315225969379702	3.1546588801172073e-07	3.50566408507687	8.853941109046907e-06	REACT:R-HSA-556833	Metabolism of lipids and lipoproteins	13.6	posterior cingulate cortex, ventral
ACBD6	41	35	457	1774	3.315225969379702	3.1546588801172073e-07	3.50566408507687	8.853941109046907e-06	REACT:R-HSA-556833	Metabolism of lipids and lipoproteins	17.1	posterior insular cortex
ACBD6	41	35	457	1774	3.315225969379702	3.1546588801172073e-07	3.50566408507687	8.853941109046907e-06	REACT:R-HSA-556833	Metabolism of lipids and lipoproteins	8.6	posterior thalamic nucleus
ACBD6	41	35	457	1774	3.315225969379702	3.1546588801172073e-07	3.50566408507687	8.853941109046907e-06	REACT:R-HSA-556833	Metabolism of lipids and lipoproteins	17.6	posteroventral cochlear nucleus
ACBD6	41	35	457	1774	3.315225969379702	3.1546588801172073e-07	3.50566408507687	8.853941109046907e-06	REACT:R-HSA-556833	Metabolism of lipids and lipoproteins	11.1	precentral gyrus
ACBD6	41	35	457	1774	3.315225969379702	3.1546588801172073e-07	3.50566408507687	8.853941109046907e-06	REACT:R-HSA-556833	Metabolism of lipids and lipoproteins	13.0	precentral gyrus, dorsal
ACBD6	41	35	457	1774	3.315225969379702	3.1546588801172073e-07	3.50566408507687	8.853941109046907e-06	REACT:R-HSA-556833	Metabolism of lipids and lipoproteins	15.5	precentral gyrus, middle
ACBD6	41	35	457	1774	3.315225969379702	3.1546588801172073e-07	3.50566408507687	8.853941109046907e-06	REACT:R-HSA-556833	Metabolism of lipids and lipoproteins	13.8	precentral gyrus, ventral
ACBD6	41	35	457	1774	3.315225969379702	3.1546588801172073e-07	3.50566408507687	8.853941109046907e-06	REACT:R-HSA-556833	Metabolism of lipids and lipoproteins	13.6	precuneus
ACBD6	41	35	457	1774	3.315225969379702	3.1546588801172073e-07	3.50566408507687	8.853941109046907e-06	REACT:R-HSA-556833	Metabolism of lipids and lipoproteins	15.1	premotor cortex, dorsal
ACBD6	41	35	457	1774	3.315225969379702	3.1546588801172073e-07	3.50566408507687	8.853941109046907e-06	REACT:R-HSA-556833	Metabolism of lipids and lipoproteins	16.7	premotor cortex, ventral
ACBD6	41	35	457	1774	3.315225969379702	3.1546588801172073e-07	3.50566408507687	8.853941109046907e-06	REACT:R-HSA-556833	Metabolism of lipids and lipoproteins	24.1	preoptic area
ACBD6	41	35	457	1774	3.315225969379702	3.1546588801172073e-07	3.50566408507687	8.853941109046907e-06	REACT:R-HSA-556833	Metabolism of lipids and lipoproteins	18.6	prepositus hypoglossal nucleus
ACBD6	41	35	457	1774	3.315225969379702	3.1546588801172073e-07	3.50566408507687	8.853941109046907e-06	REACT:R-HSA-556833	Metabolism of lipids and lipoproteins	17.9	pretectal area
ACBD6	41	35	457	1774	3.315225969379702	3.1546588801172073e-07	3.50566408507687	8.853941109046907e-06	REACT:R-HSA-556833	Metabolism of lipids and lipoproteins	15.4	principal sensory trigeminal nucleus
ACBD6	41	35	457	1774	3.315225969379702	3.1546588801172073e-07	3.50566408507687	8.853941109046907e-06	REACT:R-HSA-556833	Metabolism of lipids and lipoproteins	14.0	pulvinar
ACBD6	41	35	457	1774	3.315225969379702	3.1546588801172073e-07	3.50566408507687	8.853941109046907e-06	REACT:R-HSA-556833	Metabolism of lipids and lipoproteins	17.1	putamen
ACBD6	41	35	457	1774	3.315225969379702	3.1546588801172073e-07	3.50566408507687	8.853941109046907e-06	REACT:R-HSA-556833	Metabolism of lipids and lipoproteins	17.2	red nucleus
ACBD6	41	35	457	1774	3.315225969379702	3.1546588801172073e-07	3.50566408507687	8.853941109046907e-06	REACT:R-HSA-556833	Metabolism of lipids and lipoproteins	13.6	reticular pontine nucleus, caudal
ACBD6	41	35	457	1774	3.315225969379702	3.1546588801172073e-07	3.50566408507687	8.853941109046907e-06	REACT:R-HSA-556833	Metabolism of lipids and lipoproteins	16.7	reticular pontine nucleus, oral
ACBD6	41	35	457	1774	3.315225969379702	3.1546588801172073e-07	3.50566408507687	8.853941109046907e-06	REACT:R-HSA-556833	Metabolism of lipids and lipoproteins	11.7	reticulotegmental nucleus
ACBD6	41	35	457	1774	3.315225969379702	3.1546588801172073e-07	3.50566408507687	8.853941109046907e-06	REACT:R-HSA-556833	Metabolism of lipids and lipoproteins	15.7	retrosplenial cortex
ACBD6	41	35	457	1774	3.315225969379702	3.1546588801172073e-07	3.50566408507687	8.853941109046907e-06	REACT:R-HSA-556833	Metabolism of lipids and lipoproteins	21.4	septal nuclei
ACBD6	41	35	457	1774	3.315225969379702	3.1546588801172073e-07	3.50566408507687	8.853941109046907e-06	REACT:R-HSA-556833	Metabolism of lipids and lipoproteins	16.9	somatomor cortex, precentral gyrus (white matter)
ACBD6	41	35	457	1774	3.315225969379702	3.1546588801172073e-07	3.50566408507687	8.853941109046907e-06	REACT:R-HSA-556833	Metabolism of lipids and lipoproteins	14.9	somatosensory cortex, postcentral gyrus, ventral (white matter)
ACBD6	41	35	457	1774	3.315225969379702	3.1546588801172073e-07	3.50566408507687	8.853941109046907e-06	REACT:R-HSA-556833	Metabolism of lipids and lipoproteins	13.2	spinal trigeminal nucleus, caudal
ACBD6	41	35	457	1774	3.315225969379702	3.1546588801172073e-07	3.50566408507687	8.853941109046907e-06	REACT:R-HSA-556833	Metabolism of lipids and lipoproteins	17.4	spinal trigeminal nucleus, interpolar
ACBD6	41	35	457	1774	3.315225969379702	3.1546588801172073e-07	3.50566408507687	8.853941109046907e-06	REACT:R-HSA-556833	Metabolism of lipids and lipoproteins	19.4	spinal trigeminal nucleus, oral
ACBD6	41	35	457	1774	3.315225969379702	3.1546588801172073e-07	3.50566408507687	8.853941109046907e-06	REACT:R-HSA-556833	Metabolism of lipids and lipoproteins	14.5	spinal vestibular nucleus
ACBD6	41	35	457	1774	3.315225969379702	3.1546588801172073e-07	3.50566408507687	8.853941109046907e-06	REACT:R-HSA-556833	Metabolism of lipids and lipoproteins	21.5	stria terminalis, bed nucleus
ACBD6	41	35	457	1774	3.315225969379702	3.1546588801172073e-07	3.50566408507687	8.853941109046907e-06	REACT:R-HSA-556833	Metabolism of lipids and lipoproteins	15.9	subcentral gyrus, S2
ACBD6	41	35	457	1774	3.315225969379702	3.1546588801172073e-07	3.50566408507687	8.853941109046907e-06	REACT:R-HSA-556833	Metabolism of lipids and lipoproteins	16.4	subcoeruleus area
ACBD6	41	35	457	1774	3.315225969379702	3.1546588801172073e-07	3.50566408507687	8.853941109046907e-06	REACT:R-HSA-556833	Metabolism of lipids and lipoproteins	17.3	subiculum
ACBD6	41	35	457	1774	3.315225969379702	3.1546588801172073e-07	3.50566408507687	8.853941109046907e-06	REACT:R-HSA-556833	Metabolism of lipids and lipoproteins	14.9	substantia nigra
ACBD6	41	35	457	1774	3.315225969379702	3.1546588801172073e-07	3.50566408507687	8.853941109046907e-06	REACT:R-HSA-556833	Metabolism of lipids and lipoproteins	17.5	subthalamic nucleus
ACBD6	41	35	457	1774	3.315225969379702	3.1546588801172073e-07	3.50566408507687	8.853941109046907e-06	REACT:R-HSA-556833	Metabolism of lipids and lipoproteins	17.8	superior colliculus
ACBD6	41	35	457	1774	3.315225969379702	3.1546588801172073e-07	3.50566408507687	8.853941109046907e-06	REACT:R-HSA-556833	Metabolism of lipids and lipoproteins	16.4	superior olive
ACBD6	41	35	457	1774	3.315225969379702	3.1546588801172073e-07	3.50566408507687	8.853941109046907e-06	REACT:R-HSA-556833	Metabolism of lipids and lipoproteins	16.3	superior parietal lobule
ACBD6	41	35	457	1774	3.315225969379702	3.1546588801172073e-07	3.50566408507687	8.853941109046907e-06	REACT:R-HSA-556833	Metabolism of lipids and lipoproteins	17.9	superior temporal gyrus
ACBD6	41	35	457	1774	3.315225969379702	3.1546588801172073e-07	3.50566408507687	8.853941109046907e-06	REACT:R-HSA-556833	Metabolism of lipids and lipoproteins	15.3	superior vestibular nucleus
ACBD6	41	35	457	1774	3.315225969379702	3.1546588801172073e-07	3.50566408507687	8.853941109046907e-06	REACT:R-HSA-556833	Metabolism of lipids and lipoproteins	11.1	supplementary motor cortex
ACBD6	41	35	457	1774	3.315225969379702	3.1546588801172073e-07	3.50566408507687	8.853941109046907e-06	REACT:R-HSA-556833	Metabolism of lipids and lipoproteins	16.6	supramarginal gyrus
ACBD6	41	35	457	1774	3.315225969379702	3.1546588801172073e-07	3.50566408507687	8.853941109046907e-06	REACT:R-HSA-556833	Metabolism of lipids and lipoproteins	22.3	supraoptic nucleus
ACBD6	41	35	457	1774	3.315225969379702	3.1546588801172073e-07	3.50566408507687	8.853941109046907e-06	REACT:R-HSA-556833	Metabolism of lipids and lipoproteins	18.2	temporal pole
ACBD6	41	35	457	1774	3.315225969379702	3.1546588801172073e-07	3.50566408507687	8.853941109046907e-06	REACT:R-HSA-556833	Metabolism of lipids and lipoproteins	21.8	temporal white matter
ACBD6	41	35	457	1774	3.315225969379702	3.1546588801172073e-07	3.50566408507687	8.853941109046907e-06	REACT:R-HSA-556833	Metabolism of lipids and lipoproteins	15.8	temporo-insular cortex, parainsular gyrus
ACBD6	41	35	457	1774	3.315225969379702	3.1546588801172073e-07	3.50566408507687	8.853941109046907e-06	REACT:R-HSA-556833	Metabolism of lipids and lipoproteins	22.4	temporo-occipital transitional zone
ACBD6	41	35	457	1774	3.315225969379702	3.1546588801172073e-07	3.50566408507687	8.853941109046907e-06	REACT:R-HSA-556833	Metabolism of lipids and lipoproteins	19.3	transversal temporal gyrus, anterior
ACBD6	41	35	457	1774	3.315225969379702	3.1546588801172073e-07	3.50566408507687	8.853941109046907e-06	REACT:R-HSA-556833	Metabolism of lipids and lipoproteins	18.0	transversal temporal gyrus, posterior
ACBD6	41	35	457	1774	3.315225969379702	3.1546588801172073e-07	3.50566408507687	8.853941109046907e-06	REACT:R-HSA-556833	Metabolism of lipids and lipoproteins	15.8	ventral medullary reticular nucleus
ACBD6	41	35	457	1774	3.315225969379702	3.1546588801172073e-07	3.50566408507687	8.853941109046907e-06	REACT:R-HSA-556833	Metabolism of lipids and lipoproteins	17.3	ventral periolivary nuclei
ACBD6	41	35	457	1774	3.315225969379702	3.1546588801172073e-07	3.50566408507687	8.853941109046907e-06	REACT:R-HSA-556833	Metabolism of lipids and lipoproteins	11.4	ventral posterolateral thalamic nucleus
ACBD6	41	35	457	1774	3.315225969379702	3.1546588801172073e-07	3.50566408507687	8.853941109046907e-06	REACT:R-HSA-556833	Metabolism of lipids and lipoproteins	13.3	ventral posteromedial thalamic nucleus
ACBD6	41	35	457	1774	3.315225969379702	3.1546588801172073e-07	3.50566408507687	8.853941109046907e-06	REACT:R-HSA-556833	Metabolism of lipids and lipoproteins	19.3	ventral tegmental area
ACBD6	41	35	457	1774	3.315225969379702	3.1546588801172073e-07	3.50566408507687	8.853941109046907e-06	REACT:R-HSA-556833	Metabolism of lipids and lipoproteins	15.7	ventral thalamic nuclei
ACBD6	41	35	457	1774	3.315225969379702	3.1546588801172073e-07	3.50566408507687	8.853941109046907e-06	REACT:R-HSA-556833	Metabolism of lipids and lipoproteins	17.9	ventrolateral medulla, A1-C1 cell groups
ACBD6	41	35	457	1774	3.315225969379702	3.1546588801172073e-07	3.50566408507687	8.853941109046907e-06	REACT:R-HSA-556833	Metabolism of lipids and lipoproteins	14.6	ventrolateral tegmental area, A5 NE cell group
ACBD6	41	35	457	1774	3.315225969379702	3.1546588801172073e-07	3.50566408507687	8.853941109046907e-06	REACT:R-HSA-556833	Metabolism of lipids and lipoproteins	29.7	ventromedial nucleus
ACBD6	41	35	457	1774	3.315225969379702	3.1546588801172073e-07	3.50566408507687	8.853941109046907e-06	REACT:R-HSA-556833	Metabolism of lipids and lipoproteins	34.4	vermis
ACBD6	41	35	457	1774	3.315225969379702	3.1546588801172073e-07	3.50566408507687	8.853941109046907e-06	REACT:R-HSA-556833	Metabolism of lipids and lipoproteins	14.8	zona incerta
ACBD6	41	35	457	1774	3.315225969379702	3.1546588801172073e-07	3.50566408507687	8.853941109046907e-06	REACT:R-HSA-75109	Triglyceride Biosynthesis	12.5	amygdala
ACBD6	41	35	457	1774	3.315225969379702	3.1546588801172073e-07	3.50566408507687	8.853941109046907e-06	REACT:R-HSA-75109	Triglyceride Biosynthesis	18.8	angular gyrus
ACBD6	41	35	457	1774	3.315225969379702	3.1546588801172073e-07	3.50566408507687	8.853941109046907e-06	REACT:R-HSA-75109	Triglyceride Biosynthesis	20.8	angular gyrus (white matter)
ACBD6	41	35	457	1774	3.315225969379702	3.1546588801172073e-07	3.50566408507687	8.853941109046907e-06	REACT:R-HSA-75109	Triglyceride Biosynthesis	13.3	anterior cingulate cortex, supragenual-dorsal
ACBD6	41	35	457	1774	3.315225969379702	3.1546588801172073e-07	3.50566408507687	8.853941109046907e-06	REACT:R-HSA-75109	Triglyceride Biosynthesis	13.1	anterior cingulate cortex, supragenual-ventral
ACBD6	41	35	457	1774	3.315225969379702	3.1546588801172073e-07	3.50566408507687	8.853941109046907e-06	REACT:R-HSA-75109	Triglyceride Biosynthesis	18.2	anterior cochlear nucleus, ventral
ACBD6	41	35	457	1774	3.315225969379702	3.1546588801172073e-07	3.50566408507687	8.853941109046907e-06	REACT:R-HSA-75109	Triglyceride Biosynthesis	21.0	anterior funiculus (white matter)
ACBD6	41	35	457	1774	3.315225969379702	3.1546588801172073e-07	3.50566408507687	8.853941109046907e-06	REACT:R-HSA-75109	Triglyceride Biosynthesis	17.4	anterior insular cortex, dorsal
ACBD6	41	35	457	1774	3.315225969379702	3.1546588801172073e-07	3.50566408507687	8.853941109046907e-06	REACT:R-HSA-75109	Triglyceride Biosynthesis	19.8	anterior insular cortex, ventral
ACBD6	41	35	457	1774	3.315225969379702	3.1546588801172073e-07	3.50566408507687	8.853941109046907e-06	REACT:R-HSA-75109	Triglyceride Biosynthesis	14.2	anterior thalamic nucleus, ventral
ACBD6	41	35	457	1774	3.315225969379702	3.1546588801172073e-07	3.50566408507687	8.853941109046907e-06	REACT:R-HSA-75109	Triglyceride Biosynthesis	23.0	arcuate nucleus
ACBD6	41	35	457	1774	3.315225969379702	3.1546588801172073e-07	3.50566408507687	8.853941109046907e-06	REACT:R-HSA-75109	Triglyceride Biosynthesis	16.4	area parastriata, inferior
ACBD6	41	35	457	1774	3.315225969379702	3.1546588801172073e-07	3.50566408507687	8.853941109046907e-06	REACT:R-HSA-75109	Triglyceride Biosynthesis	17.1	area parastriata, parietal
ACBD6	41	35	457	1774	3.315225969379702	3.1546588801172073e-07	3.50566408507687	8.853941109046907e-06	REACT:R-HSA-75109	Triglyceride Biosynthesis	13.7	area parastriata, superior
ACBD6	41	35	457	1774	3.315225969379702	3.1546588801172073e-07	3.50566408507687	8.853941109046907e-06	REACT:R-HSA-75109	Triglyceride Biosynthesis	15.4	area parastriata, temporal
ACBD6	41	35	457	1774	3.315225969379702	3.1546588801172073e-07	3.50566408507687	8.853941109046907e-06	REACT:R-HSA-75109	Triglyceride Biosynthesis	13.6	area postrema
ACBD6	41	35	457	1774	3.315225969379702	3.1546588801172073e-07	3.50566408507687	8.853941109046907e-06	REACT:R-HSA-75109	Triglyceride Biosynthesis	18.6	area striata
ACBD6	41	35	457	1774	3.315225969379702	3.1546588801172073e-07	3.50566408507687	8.853941109046907e-06	REACT:R-HSA-75109	Triglyceride Biosynthesis	23.2	area striata (white matter)
ACBD6	41	35	457	1774	3.315225969379702	3.1546588801172073e-07	3.50566408507687	8.853941109046907e-06	REACT:R-HSA-75109	Triglyceride Biosynthesis	14.3	basal amygdala
ACBD6	41	35	457	1774	3.315225969379702	3.1546588801172073e-07	3.50566408507687	8.853941109046907e-06	REACT:R-HSA-75109	Triglyceride Biosynthesis	18.2	caudate nucleus
ACBD6	41	35	457	1774	3.315225969379702	3.1546588801172073e-07	3.50566408507687	8.853941109046907e-06	REACT:R-HSA-75109	Triglyceride Biosynthesis	13.5	central amygdala
ACBD6	41	35	457	1774	3.315225969379702	3.1546588801172073e-07	3.50566408507687	8.853941109046907e-06	REACT:R-HSA-75109	Triglyceride Biosynthesis	20.9	centromedial thalamic nucleus
ACBD6	41	35	457	1774	3.315225969379702	3.1546588801172073e-07	3.50566408507687	8.853941109046907e-06	REACT:R-HSA-75109	Triglyceride Biosynthesis	34.6	cerebellar cortex
ACBD6	41	35	457	1774	3.315225969379702	3.1546588801172073e-07	3.50566408507687	8.853941109046907e-06	REACT:R-HSA-75109	Triglyceride Biosynthesis	19.4	cerebellar nuclei
ACBD6	41	35	457	1774	3.315225969379702	3.1546588801172073e-07	3.50566408507687	8.853941109046907e-06	REACT:R-HSA-75109	Triglyceride Biosynthesis	20.2	cerebellar white matter
ACBD6	41	35	457	1774	3.315225969379702	3.1546588801172073e-07	3.50566408507687	8.853941109046907e-06	REACT:R-HSA-75109	Triglyceride Biosynthesis	18.4	cervical spinal cord, central gray
ACBD6	41	35	457	1774	3.315225969379702	3.1546588801172073e-07	3.50566408507687	8.853941109046907e-06	REACT:R-HSA-75109	Triglyceride Biosynthesis	17.9	cervical spinal cord, dorsal horn
ACBD6	41	35	457	1774	3.315225969379702	3.1546588801172073e-07	3.50566408507687	8.853941109046907e-06	REACT:R-HSA-75109	Triglyceride Biosynthesis	13.0	cervical spinal cord, ventral horn
ACBD6	41	35	457	1774	3.315225969379702	3.1546588801172073e-07	3.50566408507687	8.853941109046907e-06	REACT:R-HSA-75109	Triglyceride Biosynthesis	12.0	choroid plexus
ACBD6	41	35	457	1774	3.315225969379702	3.1546588801172073e-07	3.50566408507687	8.853941109046907e-06	REACT:R-HSA-75109	Triglyceride Biosynthesis	18.6	claustrum
ACBD6	41	35	457	1774	3.315225969379702	3.1546588801172073e-07	3.50566408507687	8.853941109046907e-06	REACT:R-HSA-75109	Triglyceride Biosynthesis	28.1	corpus callosum, genu (white matter)
ACBD6	41	35	457	1774	3.315225969379702	3.1546588801172073e-07	3.50566408507687	8.853941109046907e-06	REACT:R-HSA-75109	Triglyceride Biosynthesis	25.9	corpus callosum, splenium (white matter)
ACBD6	41	35	457	1774	3.315225969379702	3.1546588801172073e-07	3.50566408507687	8.853941109046907e-06	REACT:R-HSA-75109	Triglyceride Biosynthesis	15.8	corticomedial amygdala
ACBD6	41	35	457	1774	3.315225969379702	3.1546588801172073e-07	3.50566408507687	8.853941109046907e-06	REACT:R-HSA-75109	Triglyceride Biosynthesis	18.4	cuneiform nucleus
ACBD6	41	35	457	1774	3.315225969379702	3.1546588801172073e-07	3.50566408507687	8.853941109046907e-06	REACT:R-HSA-75109	Triglyceride Biosynthesis	15.7	dentate gyrus
ACBD6	41	35	457	1774	3.315225969379702	3.1546588801172073e-07	3.50566408507687	8.853941109046907e-06	REACT:R-HSA-75109	Triglyceride Biosynthesis	13.3	dorsal cochlear nucleus
ACBD6	41	35	457	1774	3.315225969379702	3.1546588801172073e-07	3.50566408507687	8.853941109046907e-06	REACT:R-HSA-75109	Triglyceride Biosynthesis	18.2	dorsal funiculus (white matter)
ACBD6	41	35	457	1774	3.315225969379702	3.1546588801172073e-07	3.50566408507687	8.853941109046907e-06	REACT:R-HSA-75109	Triglyceride Biosynthesis	17.6	dorsal medullary reticular nucleus
ACBD6	41	35	457	1774	3.315225969379702	3.1546588801172073e-07	3.50566408507687	8.853941109046907e-06	REACT:R-HSA-75109	Triglyceride Biosynthesis	13.9	dorsal motor vagal complex
ACBD6	41	35	457	1774	3.315225969379702	3.1546588801172073e-07	3.50566408507687	8.853941109046907e-06	REACT:R-HSA-75109	Triglyceride Biosynthesis	20.5	dorsal raphe nucleus
ACBD6	41	35	457	1774	3.315225969379702	3.1546588801172073e-07	3.50566408507687	8.853941109046907e-06	REACT:R-HSA-75109	Triglyceride Biosynthesis	14.6	dorsal tegmental nucleus
ACBD6	41	35	457	1774	3.315225969379702	3.1546588801172073e-07	3.50566408507687	8.853941109046907e-06	REACT:R-HSA-75109	Triglyceride Biosynthesis	17.7	dorsolateral tegmental area
ACBD6	41	35	457	1774	3.315225969379702	3.1546588801172073e-07	3.50566408507687	8.853941109046907e-06	REACT:R-HSA-75109	Triglyceride Biosynthesis	24.2	dorsomedial nucleus
ACBD6	41	35	457	1774	3.315225969379702	3.1546588801172073e-07	3.50566408507687	8.853941109046907e-06	REACT:R-HSA-75109	Triglyceride Biosynthesis	17.9	entorhinal gyrus
ACBD6	41	35	457	1774	3.315225969379702	3.1546588801172073e-07	3.50566408507687	8.853941109046907e-06	REACT:R-HSA-75109	Triglyceride Biosynthesis	35.7	flocculonodular lobe
ACBD6	41	35	457	1774	3.315225969379702	3.1546588801172073e-07	3.50566408507687	8.853941109046907e-06	REACT:R-HSA-75109	Triglyceride Biosynthesis	14.5	frontal eye field
ACBD6	41	35	457	1774	3.315225969379702	3.1546588801172073e-07	3.50566408507687	8.853941109046907e-06	REACT:R-HSA-75109	Triglyceride Biosynthesis	20.7	frontal operculum
ACBD6	41	35	457	1774	3.315225969379702	3.1546588801172073e-07	3.50566408507687	8.853941109046907e-06	REACT:R-HSA-75109	Triglyceride Biosynthesis	18.1	fusiform gyrus
ACBD6	41	35	457	1774	3.315225969379702	3.1546588801172073e-07	3.50566408507687	8.853941109046907e-06	REACT:R-HSA-75109	Triglyceride Biosynthesis	14.8	gigantocellular reticular nuclei, medullary
ACBD6	41	35	457	1774	3.315225969379702	3.1546588801172073e-07	3.50566408507687	8.853941109046907e-06	REACT:R-HSA-75109	Triglyceride Biosynthesis	14.8	gigantocellular reticular nuclei, pars
ACBD6	41	35	457	1774	3.315225969379702	3.1546588801172073e-07	3.50566408507687	8.853941109046907e-06	REACT:R-HSA-75109	Triglyceride Biosynthesis	16.3	globus pallidus, externus
ACBD6	41	35	457	1774	3.315225969379702	3.1546588801172073e-07	3.50566408507687	8.853941109046907e-06	REACT:R-HSA-75109	Triglyceride Biosynthesis	18.0	globus pallidus, internus
ACBD6	41	35	457	1774	3.315225969379702	3.1546588801172073e-07	3.50566408507687	8.853941109046907e-06	REACT:R-HSA-75109	Triglyceride Biosynthesis	15.3	habenula
ACBD6	41	35	457	1774	3.315225969379702	3.1546588801172073e-07	3.50566408507687	8.853941109046907e-06	REACT:R-HSA-75109	Triglyceride Biosynthesis	14.8	hippocampus
ACBD6	41	35	457	1774	3.315225969379702	3.1546588801172073e-07	3.50566408507687	8.853941109046907e-06	REACT:R-HSA-75109	Triglyceride Biosynthesis	19.9	hippocampus, CA1
ACBD6	41	35	457	1774	3.315225969379702	3.1546588801172073e-07	3.50566408507687	8.853941109046907e-06	REACT:R-HSA-75109	Triglyceride Biosynthesis	18.4	hippocampus, CA2
ACBD6	41	35	457	1774	3.315225969379702	3.1546588801172073e-07	3.50566408507687	8.853941109046907e-06	REACT:R-HSA-75109	Triglyceride Biosynthesis	14.3	hippocampus, CA3
ACBD6	41	35	457	1774	3.315225969379702	3.1546588801172073e-07	3.50566408507687	8.853941109046907e-06	REACT:R-HSA-75109	Triglyceride Biosynthesis	23.7	inferior colliculus
ACBD6	41	35	457	1774	3.315225969379702	3.1546588801172073e-07	3.50566408507687	8.853941109046907e-06	REACT:R-HSA-75109	Triglyceride Biosynthesis	15.4	inferior frontal gyrus, opercular
ACBD6	41	35	457	1774	3.315225969379702	3.1546588801172073e-07	3.50566408507687	8.853941109046907e-06	REACT:R-HSA-75109	Triglyceride Biosynthesis	14.7	inferior olive
ACBD6	41	35	457	1774	3.315225969379702	3.1546588801172073e-07	3.50566408507687	8.853941109046907e-06	REACT:R-HSA-75109	Triglyceride Biosynthesis	13.2	inferior parietal lobule
ACBD6	41	35	457	1774	3.315225969379702	3.1546588801172073e-07	3.50566408507687	8.853941109046907e-06	REACT:R-HSA-75109	Triglyceride Biosynthesis	19.9	inferior temporal gyrus
ACBD6	41	35	457	1774	3.315225969379702	3.1546588801172073e-07	3.50566408507687	8.853941109046907e-06	REACT:R-HSA-75109	Triglyceride Biosynthesis	15.7	intraparietal deep sulcus
ACBD6	41	35	457	1774	3.315225969379702	3.1546588801172073e-07	3.50566408507687	8.853941109046907e-06	REACT:R-HSA-75109	Triglyceride Biosynthesis	15.2	Kolliker-Fuse nucleus
ACBD6	41	35	457	1774	3.315225969379702	3.1546588801172073e-07	3.50566408507687	8.853941109046907e-06	REACT:R-HSA-75109	Triglyceride Biosynthesis	12.7	lateral amygdala
ACBD6	41	35	457	1774	3.315225969379702	3.1546588801172073e-07	3.50566408507687	8.853941109046907e-06	REACT:R-HSA-75109	Triglyceride Biosynthesis	19.7	lateral funiculus (white matter)
ACBD6	41	35	457	1774	3.315225969379702	3.1546588801172073e-07	3.50566408507687	8.853941109046907e-06	REACT:R-HSA-75109	Triglyceride Biosynthesis	11.9	lateral geniculate body
ACBD6	41	35	457	1774	3.315225969379702	3.1546588801172073e-07	3.50566408507687	8.853941109046907e-06	REACT:R-HSA-75109	Triglyceride Biosynthesis	19.2	lateral hypothalamic area
ACBD6	41	35	457	1774	3.315225969379702	3.1546588801172073e-07	3.50566408507687	8.853941109046907e-06	REACT:R-HSA-75109	Triglyceride Biosynthesis	15.7	lateral lemniscal nuclei
ACBD6	41	35	457	1774	3.315225969379702	3.1546588801172073e-07	3.50566408507687	8.853941109046907e-06	REACT:R-HSA-75109	Triglyceride Biosynthesis	15.8	lateral medullary reticular nucleus
ACBD6	41	35	457	1774	3.315225969379702	3.1546588801172073e-07	3.50566408507687	8.853941109046907e-06	REACT:R-HSA-75109	Triglyceride Biosynthesis	19.5	lateral parabrachial nucleus
ACBD6	41	35	457	1774	3.315225969379702	3.1546588801172073e-07	3.50566408507687	8.853941109046907e-06	REACT:R-HSA-75109	Triglyceride Biosynthesis	11.7	lateral thalamic nuclei
ACBD6	41	35	457	1774	3.315225969379702	3.1546588801172073e-07	3.50566408507687	8.853941109046907e-06	REACT:R-HSA-75109	Triglyceride Biosynthesis	13.9	lateral vestibular nucleus
ACBD6	41	35	457	1774	3.315225969379702	3.1546588801172073e-07	3.50566408507687	8.853941109046907e-06	REACT:R-HSA-75109	Triglyceride Biosynthesis	17.7	lingual gyrus
ACBD6	41	35	457	1774	3.315225969379702	3.1546588801172073e-07	3.50566408507687	8.853941109046907e-06	REACT:R-HSA-75109	Triglyceride Biosynthesis	15.9	locus coeruleus
ACBD6	41	35	457	1774	3.315225969379702	3.1546588801172073e-07	3.50566408507687	8.853941109046907e-06	REACT:R-HSA-75109	Triglyceride Biosynthesis	18.9	mammillary body
ACBD6	41	35	457	1774	3.315225969379702	3.1546588801172073e-07	3.50566408507687	8.853941109046907e-06	REACT:R-HSA-75109	Triglyceride Biosynthesis	13.4	medial dorsal thalamic nucleus
ACBD6	41	35	457	1774	3.315225969379702	3.1546588801172073e-07	3.50566408507687	8.853941109046907e-06	REACT:R-HSA-75109	Triglyceride Biosynthesis	12.5	medial geniculate body
ACBD6	41	35	457	1774	3.315225969379702	3.1546588801172073e-07	3.50566408507687	8.853941109046907e-06	REACT:R-HSA-75109	Triglyceride Biosynthesis	18.6	medial olivary nucleus
ACBD6	41	35	457	1774	3.315225969379702	3.1546588801172073e-07	3.50566408507687	8.853941109046907e-06	REACT:R-HSA-75109	Triglyceride Biosynthesis	18.9	medial parabrachial nucleus
ACBD6	41	35	457	1774	3.315225969379702	3.1546588801172073e-07	3.50566408507687	8.853941109046907e-06	REACT:R-HSA-75109	Triglyceride Biosynthesis	16.6	medial periolivary nuclei
ACBD6	41	35	457	1774	3.315225969379702	3.1546588801172073e-07	3.50566408507687	8.853941109046907e-06	REACT:R-HSA-75109	Triglyceride Biosynthesis	15.2	medial vestibular nucleus
ACBD6	41	35	457	1774	3.315225969379702	3.1546588801172073e-07	3.50566408507687	8.853941109046907e-06	REACT:R-HSA-75109	Triglyceride Biosynthesis	17.9	median raphe nucleus
ACBD6	41	35	457	1774	3.315225969379702	3.1546588801172073e-07	3.50566408507687	8.853941109046907e-06	REACT:R-HSA-75109	Triglyceride Biosynthesis	12.2	middle cingulate cortex
ACBD6	41	35	457	1774	3.315225969379702	3.1546588801172073e-07	3.50566408507687	8.853941109046907e-06	REACT:R-HSA-75109	Triglyceride Biosynthesis	16.8	middle temporal gyrus
ACBD6	41	35	457	1774	3.315225969379702	3.1546588801172073e-07	3.50566408507687	8.853941109046907e-06	REACT:R-HSA-75109	Triglyceride Biosynthesis	14.2	motor facial nucleus
ACBD6	41	35	457	1774	3.315225969379702	3.1546588801172073e-07	3.50566408507687	8.853941109046907e-06	REACT:R-HSA-75109	Triglyceride Biosynthesis	16.7	motor hypoglossal nucleus
ACBD6	41	35	457	1774	3.315225969379702	3.1546588801172073e-07	3.50566408507687	8.853941109046907e-06	REACT:R-HSA-75109	Triglyceride Biosynthesis	14.6	motor trigeminal nucleus
ACBD6	41	35	457	1774	3.315225969379702	3.1546588801172073e-07	3.50566408507687	8.853941109046907e-06	REACT:R-HSA-75109	Triglyceride Biosynthesis	16.3	nuclei of the trapezoid body
ACBD6	41	35	457	1774	3.315225969379702	3.1546588801172073e-07	3.50566408507687	8.853941109046907e-06	REACT:R-HSA-75109	Triglyceride Biosynthesis	21.2	nucleus accumbens
ACBD6	41	35	457	1774	3.315225969379702	3.1546588801172073e-07	3.50566408507687	8.853941109046907e-06	REACT:R-HSA-75109	Triglyceride Biosynthesis	19.2	nucleus ambiguus
ACBD6	41	35	457	1774	3.315225969379702	3.1546588801172073e-07	3.50566408507687	8.853941109046907e-06	REACT:R-HSA-75109	Triglyceride Biosynthesis	13.7	nucleus basalis of Meynert
ACBD6	41	35	457	1774	3.315225969379702	3.1546588801172073e-07	3.50566408507687	8.853941109046907e-06	REACT:R-HSA-75109	Triglyceride Biosynthesis	12.4	nucleus cuneatus
ACBD6	41	35	457	1774	3.315225969379702	3.1546588801172073e-07	3.50566408507687	8.853941109046907e-06	REACT:R-HSA-75109	Triglyceride Biosynthesis	12.7	nucleus gracilis
ACBD6	41	35	457	1774	3.315225969379702	3.1546588801172073e-07	3.50566408507687	8.853941109046907e-06	REACT:R-HSA-75109	Triglyceride Biosynthesis	24.2	nucleus of the diagonal band
ACBD6	41	35	457	1774	3.315225969379702	3.1546588801172073e-07	3.50566408507687	8.853941109046907e-06	REACT:R-HSA-75109	Triglyceride Biosynthesis	14.7	nucleus raphe magnus
ACBD6	41	35	457	1774	3.315225969379702	3.1546588801172073e-07	3.50566408507687	8.853941109046907e-06	REACT:R-HSA-75109	Triglyceride Biosynthesis	17.7	nucleus raphe obscurus
ACBD6	41	35	457	1774	3.315225969379702	3.1546588801172073e-07	3.50566408507687	8.853941109046907e-06	REACT:R-HSA-75109	Triglyceride Biosynthesis	19.3	nucleus raphe pallidus
ACBD6	41	35	457	1774	3.315225969379702	3.1546588801172073e-07	3.50566408507687	8.853941109046907e-06	REACT:R-HSA-75109	Triglyceride Biosynthesis	19.7	nucleus reuniens
ACBD6	41	35	457	1774	3.315225969379702	3.1546588801172073e-07	3.50566408507687	8.853941109046907e-06	REACT:R-HSA-75109	Triglyceride Biosynthesis	16.7	nucleus rhomboideus
ACBD6	41	35	457	1774	3.315225969379702	3.1546588801172073e-07	3.50566408507687	8.853941109046907e-06	REACT:R-HSA-75109	Triglyceride Biosynthesis	16.9	nucleus tractus solitarii
ACBD6	41	35	457	1774	3.315225969379702	3.1546588801172073e-07	3.50566408507687	8.853941109046907e-06	REACT:R-HSA-75109	Triglyceride Biosynthesis	16.6	occipital cortex
ACBD6	41	35	457	1774	3.315225969379702	3.1546588801172073e-07	3.50566408507687	8.853941109046907e-06	REACT:R-HSA-75109	Triglyceride Biosynthesis	21.0	occipital cortex (white matter)
ACBD6	41	35	457	1774	3.315225969379702	3.1546588801172073e-07	3.50566408507687	8.853941109046907e-06	REACT:R-HSA-75109	Triglyceride Biosynthesis	17.4	olfactory area
ACBD6	41	35	457	1774	3.315225969379702	3.1546588801172073e-07	3.50566408507687	8.853941109046907e-06	REACT:R-HSA-75109	Triglyceride Biosynthesis	17.6	olfactory tubercle
ACBD6	41	35	457	1774	3.315225969379702	3.1546588801172073e-07	3.50566408507687	8.853941109046907e-06	REACT:R-HSA-75109	Triglyceride Biosynthesis	15.8	orbitofrontal gyrus, anterior
ACBD6	41	35	457	1774	3.315225969379702	3.1546588801172073e-07	3.50566408507687	8.853941109046907e-06	REACT:R-HSA-75109	Triglyceride Biosynthesis	13.7	paracentral lobule, anterior
ACBD6	41	35	457	1774	3.315225969379702	3.1546588801172073e-07	3.50566408507687	8.853941109046907e-06	REACT:R-HSA-75109	Triglyceride Biosynthesis	13.1	paracentral lobule, posterior
ACBD6	41	35	457	1774	3.315225969379702	3.1546588801172073e-07	3.50566408507687	8.853941109046907e-06	REACT:R-HSA-75109	Triglyceride Biosynthesis	16.1	parahippocampal cortex
ACBD6	41	35	457	1774	3.315225969379702	3.1546588801172073e-07	3.50566408507687	8.853941109046907e-06	REACT:R-HSA-75109	Triglyceride Biosynthesis	21.1	parahippocampal cortex (white matter)
ACBD6	41	35	457	1774	3.315225969379702	3.1546588801172073e-07	3.50566408507687	8.853941109046907e-06	REACT:R-HSA-75109	Triglyceride Biosynthesis	18.1	paramedian reticular nucleus
ACBD6	41	35	457	1774	3.315225969379702	3.1546588801172073e-07	3.50566408507687	8.853941109046907e-06	REACT:R-HSA-75109	Triglyceride Biosynthesis	21.3	paraventricular nucleus
ACBD6	41	35	457	1774	3.315225969379702	3.1546588801172073e-07	3.50566408507687	8.853941109046907e-06	REACT:R-HSA-75109	Triglyceride Biosynthesis	12.3	parietal operculum
ACBD6	41	35	457	1774	3.315225969379702	3.1546588801172073e-07	3.50566408507687	8.853941109046907e-06	REACT:R-HSA-75109	Triglyceride Biosynthesis	18.1	parieto-insular cortex
ACBD6	41	35	457	1774	3.315225969379702	3.1546588801172073e-07	3.50566408507687	8.853941109046907e-06	REACT:R-HSA-75109	Triglyceride Biosynthesis	13.3	parieto-occipital transitional area
ACBD6	41	35	457	1774	3.315225969379702	3.1546588801172073e-07	3.50566408507687	8.853941109046907e-06	REACT:R-HSA-75109	Triglyceride Biosynthesis	26.2	parieto-temporal junction (white matter)
ACBD6	41	35	457	1774	3.315225969379702	3.1546588801172073e-07	3.50566408507687	8.853941109046907e-06	REACT:R-HSA-75109	Triglyceride Biosynthesis	14.8	parvicellular reticular nuclei
ACBD6	41	35	457	1774	3.315225969379702	3.1546588801172073e-07	3.50566408507687	8.853941109046907e-06	REACT:R-HSA-75109	Triglyceride Biosynthesis	19.0	parvicellular reticular nuclei, medullary
ACBD6	41	35	457	1774	3.315225969379702	3.1546588801172073e-07	3.50566408507687	8.853941109046907e-06	REACT:R-HSA-75109	Triglyceride Biosynthesis	17.9	pedunculopontine tegmental nucleus
ACBD6	41	35	457	1774	3.315225969379702	3.1546588801172073e-07	3.50566408507687	8.853941109046907e-06	REACT:R-HSA-75109	Triglyceride Biosynthesis	16.6	periaquaductal grey, anterior
ACBD6	41	35	457	1774	3.315225969379702	3.1546588801172073e-07	3.50566408507687	8.853941109046907e-06	REACT:R-HSA-75109	Triglyceride Biosynthesis	19.4	periaquaductal grey, dorsal
ACBD6	41	35	457	1774	3.315225969379702	3.1546588801172073e-07	3.50566408507687	8.853941109046907e-06	REACT:R-HSA-75109	Triglyceride Biosynthesis	18.8	periaquaductal grey, lateral
ACBD6	41	35	457	1774	3.315225969379702	3.1546588801172073e-07	3.50566408507687	8.853941109046907e-06	REACT:R-HSA-75109	Triglyceride Biosynthesis	21.7	perirhinal gyrus
ACBD6	41	35	457	1774	3.315225969379702	3.1546588801172073e-07	3.50566408507687	8.853941109046907e-06	REACT:R-HSA-75109	Triglyceride Biosynthesis	18.0	peritrigeminal nucleus
ACBD6	41	35	457	1774	3.315225969379702	3.1546588801172073e-07	3.50566408507687	8.853941109046907e-06	REACT:R-HSA-75109	Triglyceride Biosynthesis	19.2	piriform cortex
ACBD6	41	35	457	1774	3.315225969379702	3.1546588801172073e-07	3.50566408507687	8.853941109046907e-06	REACT:R-HSA-75109	Triglyceride Biosynthesis	19.0	pontine nuclei
ACBD6	41	35	457	1774	3.315225969379702	3.1546588801172073e-07	3.50566408507687	8.853941109046907e-06	REACT:R-HSA-75109	Triglyceride Biosynthesis	18.1	pontine raphe nucleus
ACBD6	41	35	457	1774	3.315225969379702	3.1546588801172073e-07	3.50566408507687	8.853941109046907e-06	REACT:R-HSA-75109	Triglyceride Biosynthesis	10.6	postcentral gyrus
ACBD6	41	35	457	1774	3.315225969379702	3.1546588801172073e-07	3.50566408507687	8.853941109046907e-06	REACT:R-HSA-75109	Triglyceride Biosynthesis	16.3	postcentral gyrus, dorsal
ACBD6	41	35	457	1774	3.315225969379702	3.1546588801172073e-07	3.50566408507687	8.853941109046907e-06	REACT:R-HSA-75109	Triglyceride Biosynthesis	17.9	postcentral gyrus, middle
ACBD6	41	35	457	1774	3.315225969379702	3.1546588801172073e-07	3.50566408507687	8.853941109046907e-06	REACT:R-HSA-75109	Triglyceride Biosynthesis	17.5	postcentral gyrus, ventral
ACBD6	41	35	457	1774	3.315225969379702	3.1546588801172073e-07	3.50566408507687	8.853941109046907e-06	REACT:R-HSA-75109	Triglyceride Biosynthesis	9.4	posterior cingulate cortex
ACBD6	41	35	457	1774	3.315225969379702	3.1546588801172073e-07	3.50566408507687	8.853941109046907e-06	REACT:R-HSA-75109	Triglyceride Biosynthesis	12.5	posterior cingulate cortex, dorsal
ACBD6	41	35	457	1774	3.315225969379702	3.1546588801172073e-07	3.50566408507687	8.853941109046907e-06	REACT:R-HSA-75109	Triglyceride Biosynthesis	13.6	posterior cingulate cortex, ventral
ACBD6	41	35	457	1774	3.315225969379702	3.1546588801172073e-07	3.50566408507687	8.853941109046907e-06	REACT:R-HSA-75109	Triglyceride Biosynthesis	17.1	posterior insular cortex
ACBD6	41	35	457	1774	3.315225969379702	3.1546588801172073e-07	3.50566408507687	8.853941109046907e-06	REACT:R-HSA-75109	Triglyceride Biosynthesis	8.6	posterior thalamic nucleus
ACBD6	41	35	457	1774	3.315225969379702	3.1546588801172073e-07	3.50566408507687	8.853941109046907e-06	REACT:R-HSA-75109	Triglyceride Biosynthesis	17.6	posteroventral cochlear nucleus
ACBD6	41	35	457	1774	3.315225969379702	3.1546588801172073e-07	3.50566408507687	8.853941109046907e-06	REACT:R-HSA-75109	Triglyceride Biosynthesis	11.1	precentral gyrus
ACBD6	41	35	457	1774	3.315225969379702	3.1546588801172073e-07	3.50566408507687	8.853941109046907e-06	REACT:R-HSA-75109	Triglyceride Biosynthesis	13.0	precentral gyrus, dorsal
ACBD6	41	35	457	1774	3.315225969379702	3.1546588801172073e-07	3.50566408507687	8.853941109046907e-06	REACT:R-HSA-75109	Triglyceride Biosynthesis	15.5	precentral gyrus, middle
ACBD6	41	35	457	1774	3.315225969379702	3.1546588801172073e-07	3.50566408507687	8.853941109046907e-06	REACT:R-HSA-75109	Triglyceride Biosynthesis	13.8	precentral gyrus, ventral
ACBD6	41	35	457	1774	3.315225969379702	3.1546588801172073e-07	3.50566408507687	8.853941109046907e-06	REACT:R-HSA-75109	Triglyceride Biosynthesis	13.6	precuneus
ACBD6	41	35	457	1774	3.315225969379702	3.1546588801172073e-07	3.50566408507687	8.853941109046907e-06	REACT:R-HSA-75109	Triglyceride Biosynthesis	15.1	premotor cortex, dorsal
ACBD6	41	35	457	1774	3.315225969379702	3.1546588801172073e-07	3.50566408507687	8.853941109046907e-06	REACT:R-HSA-75109	Triglyceride Biosynthesis	16.7	premotor cortex, ventral
ACBD6	41	35	457	1774	3.315225969379702	3.1546588801172073e-07	3.50566408507687	8.853941109046907e-06	REACT:R-HSA-75109	Triglyceride Biosynthesis	24.1	preoptic area
ACBD6	41	35	457	1774	3.315225969379702	3.1546588801172073e-07	3.50566408507687	8.853941109046907e-06	REACT:R-HSA-75109	Triglyceride Biosynthesis	18.6	prepositus hypoglossal nucleus
ACBD6	41	35	457	1774	3.315225969379702	3.1546588801172073e-07	3.50566408507687	8.853941109046907e-06	REACT:R-HSA-75109	Triglyceride Biosynthesis	17.9	pretectal area
ACBD6	41	35	457	1774	3.315225969379702	3.1546588801172073e-07	3.50566408507687	8.853941109046907e-06	REACT:R-HSA-75109	Triglyceride Biosynthesis	15.4	principal sensory trigeminal nucleus
ACBD6	41	35	457	1774	3.315225969379702	3.1546588801172073e-07	3.50566408507687	8.853941109046907e-06	REACT:R-HSA-75109	Triglyceride Biosynthesis	14.0	pulvinar
ACBD6	41	35	457	1774	3.315225969379702	3.1546588801172073e-07	3.50566408507687	8.853941109046907e-06	REACT:R-HSA-75109	Triglyceride Biosynthesis	17.1	putamen
ACBD6	41	35	457	1774	3.315225969379702	3.1546588801172073e-07	3.50566408507687	8.853941109046907e-06	REACT:R-HSA-75109	Triglyceride Biosynthesis	17.2	red nucleus
ACBD6	41	35	457	1774	3.315225969379702	3.1546588801172073e-07	3.50566408507687	8.853941109046907e-06	REACT:R-HSA-75109	Triglyceride Biosynthesis	13.6	reticular pontine nucleus, caudal
ACBD6	41	35	457	1774	3.315225969379702	3.1546588801172073e-07	3.50566408507687	8.853941109046907e-06	REACT:R-HSA-75109	Triglyceride Biosynthesis	16.7	reticular pontine nucleus, oral
ACBD6	41	35	457	1774	3.315225969379702	3.1546588801172073e-07	3.50566408507687	8.853941109046907e-06	REACT:R-HSA-75109	Triglyceride Biosynthesis	11.7	reticulotegmental nucleus
ACBD6	41	35	457	1774	3.315225969379702	3.1546588801172073e-07	3.50566408507687	8.853941109046907e-06	REACT:R-HSA-75109	Triglyceride Biosynthesis	15.7	retrosplenial cortex
ACBD6	41	35	457	1774	3.315225969379702	3.1546588801172073e-07	3.50566408507687	8.853941109046907e-06	REACT:R-HSA-75109	Triglyceride Biosynthesis	21.4	septal nuclei
ACBD6	41	35	457	1774	3.315225969379702	3.1546588801172073e-07	3.50566408507687	8.853941109046907e-06	REACT:R-HSA-75109	Triglyceride Biosynthesis	16.9	somatomor cortex, precentral gyrus (white matter)
ACBD6	41	35	457	1774	3.315225969379702	3.1546588801172073e-07	3.50566408507687	8.853941109046907e-06	REACT:R-HSA-75109	Triglyceride Biosynthesis	14.9	somatosensory cortex, postcentral gyrus, ventral (white matter)
ACBD6	41	35	457	1774	3.315225969379702	3.1546588801172073e-07	3.50566408507687	8.853941109046907e-06	REACT:R-HSA-75109	Triglyceride Biosynthesis	13.2	spinal trigeminal nucleus, caudal
ACBD6	41	35	457	1774	3.315225969379702	3.1546588801172073e-07	3.50566408507687	8.853941109046907e-06	REACT:R-HSA-75109	Triglyceride Biosynthesis	17.4	spinal trigeminal nucleus, interpolar
ACBD6	41	35	457	1774	3.315225969379702	3.1546588801172073e-07	3.50566408507687	8.853941109046907e-06	REACT:R-HSA-75109	Triglyceride Biosynthesis	19.4	spinal trigeminal nucleus, oral
ACBD6	41	35	457	1774	3.315225969379702	3.1546588801172073e-07	3.50566408507687	8.853941109046907e-06	REACT:R-HSA-75109	Triglyceride Biosynthesis	14.5	spinal vestibular nucleus
ACBD6	41	35	457	1774	3.315225969379702	3.1546588801172073e-07	3.50566408507687	8.853941109046907e-06	REACT:R-HSA-75109	Triglyceride Biosynthesis	21.5	stria terminalis, bed nucleus
ACBD6	41	35	457	1774	3.315225969379702	3.1546588801172073e-07	3.50566408507687	8.853941109046907e-06	REACT:R-HSA-75109	Triglyceride Biosynthesis	15.9	subcentral gyrus, S2
ACBD6	41	35	457	1774	3.315225969379702	3.1546588801172073e-07	3.50566408507687	8.853941109046907e-06	REACT:R-HSA-75109	Triglyceride Biosynthesis	16.4	subcoeruleus area
ACBD6	41	35	457	1774	3.315225969379702	3.1546588801172073e-07	3.50566408507687	8.853941109046907e-06	REACT:R-HSA-75109	Triglyceride Biosynthesis	17.3	subiculum
ACBD6	41	35	457	1774	3.315225969379702	3.1546588801172073e-07	3.50566408507687	8.853941109046907e-06	REACT:R-HSA-75109	Triglyceride Biosynthesis	14.9	substantia nigra
ACBD6	41	35	457	1774	3.315225969379702	3.1546588801172073e-07	3.50566408507687	8.853941109046907e-06	REACT:R-HSA-75109	Triglyceride Biosynthesis	17.5	subthalamic nucleus
ACBD6	41	35	457	1774	3.315225969379702	3.1546588801172073e-07	3.50566408507687	8.853941109046907e-06	REACT:R-HSA-75109	Triglyceride Biosynthesis	17.8	superior colliculus
ACBD6	41	35	457	1774	3.315225969379702	3.1546588801172073e-07	3.50566408507687	8.853941109046907e-06	REACT:R-HSA-75109	Triglyceride Biosynthesis	16.4	superior olive
ACBD6	41	35	457	1774	3.315225969379702	3.1546588801172073e-07	3.50566408507687	8.853941109046907e-06	REACT:R-HSA-75109	Triglyceride Biosynthesis	16.3	superior parietal lobule
ACBD6	41	35	457	1774	3.315225969379702	3.1546588801172073e-07	3.50566408507687	8.853941109046907e-06	REACT:R-HSA-75109	Triglyceride Biosynthesis	17.9	superior temporal gyrus
ACBD6	41	35	457	1774	3.315225969379702	3.1546588801172073e-07	3.50566408507687	8.853941109046907e-06	REACT:R-HSA-75109	Triglyceride Biosynthesis	15.3	superior vestibular nucleus
ACBD6	41	35	457	1774	3.315225969379702	3.1546588801172073e-07	3.50566408507687	8.853941109046907e-06	REACT:R-HSA-75109	Triglyceride Biosynthesis	11.1	supplementary motor cortex
ACBD6	41	35	457	1774	3.315225969379702	3.1546588801172073e-07	3.50566408507687	8.853941109046907e-06	REACT:R-HSA-75109	Triglyceride Biosynthesis	16.6	supramarginal gyrus
ACBD6	41	35	457	1774	3.315225969379702	3.1546588801172073e-07	3.50566408507687	8.853941109046907e-06	REACT:R-HSA-75109	Triglyceride Biosynthesis	22.3	supraoptic nucleus
ACBD6	41	35	457	1774	3.315225969379702	3.1546588801172073e-07	3.50566408507687	8.853941109046907e-06	REACT:R-HSA-75109	Triglyceride Biosynthesis	18.2	temporal pole
ACBD6	41	35	457	1774	3.315225969379702	3.1546588801172073e-07	3.50566408507687	8.853941109046907e-06	REACT:R-HSA-75109	Triglyceride Biosynthesis	21.8	temporal white matter
ACBD6	41	35	457	1774	3.315225969379702	3.1546588801172073e-07	3.50566408507687	8.853941109046907e-06	REACT:R-HSA-75109	Triglyceride Biosynthesis	15.8	temporo-insular cortex, parainsular gyrus
ACBD6	41	35	457	1774	3.315225969379702	3.1546588801172073e-07	3.50566408507687	8.853941109046907e-06	REACT:R-HSA-75109	Triglyceride Biosynthesis	22.4	temporo-occipital transitional zone
ACBD6	41	35	457	1774	3.315225969379702	3.1546588801172073e-07	3.50566408507687	8.853941109046907e-06	REACT:R-HSA-75109	Triglyceride Biosynthesis	19.3	transversal temporal gyrus, anterior
ACBD6	41	35	457	1774	3.315225969379702	3.1546588801172073e-07	3.50566408507687	8.853941109046907e-06	REACT:R-HSA-75109	Triglyceride Biosynthesis	18.0	transversal temporal gyrus, posterior
ACBD6	41	35	457	1774	3.315225969379702	3.1546588801172073e-07	3.50566408507687	8.853941109046907e-06	REACT:R-HSA-75109	Triglyceride Biosynthesis	15.8	ventral medullary reticular nucleus
ACBD6	41	35	457	1774	3.315225969379702	3.1546588801172073e-07	3.50566408507687	8.853941109046907e-06	REACT:R-HSA-75109	Triglyceride Biosynthesis	17.3	ventral periolivary nuclei
ACBD6	41	35	457	1774	3.315225969379702	3.1546588801172073e-07	3.50566408507687	8.853941109046907e-06	REACT:R-HSA-75109	Triglyceride Biosynthesis	11.4	ventral posterolateral thalamic nucleus
ACBD6	41	35	457	1774	3.315225969379702	3.1546588801172073e-07	3.50566408507687	8.853941109046907e-06	REACT:R-HSA-75109	Triglyceride Biosynthesis	13.3	ventral posteromedial thalamic nucleus
ACBD6	41	35	457	1774	3.315225969379702	3.1546588801172073e-07	3.50566408507687	8.853941109046907e-06	REACT:R-HSA-75109	Triglyceride Biosynthesis	19.3	ventral tegmental area
ACBD6	41	35	457	1774	3.315225969379702	3.1546588801172073e-07	3.50566408507687	8.853941109046907e-06	REACT:R-HSA-75109	Triglyceride Biosynthesis	15.7	ventral thalamic nuclei
ACBD6	41	35	457	1774	3.315225969379702	3.1546588801172073e-07	3.50566408507687	8.853941109046907e-06	REACT:R-HSA-75109	Triglyceride Biosynthesis	17.9	ventrolateral medulla, A1-C1 cell groups
ACBD6	41	35	457	1774	3.315225969379702	3.1546588801172073e-07	3.50566408507687	8.853941109046907e-06	REACT:R-HSA-75109	Triglyceride Biosynthesis	14.6	ventrolateral tegmental area, A5 NE cell group
ACBD6	41	35	457	1774	3.315225969379702	3.1546588801172073e-07	3.50566408507687	8.853941109046907e-06	REACT:R-HSA-75109	Triglyceride Biosynthesis	29.7	ventromedial nucleus
ACBD6	41	35	457	1774	3.315225969379702	3.1546588801172073e-07	3.50566408507687	8.853941109046907e-06	REACT:R-HSA-75109	Triglyceride Biosynthesis	34.4	vermis
ACBD6	41	35	457	1774	3.315225969379702	3.1546588801172073e-07	3.50566408507687	8.853941109046907e-06	REACT:R-HSA-75109	Triglyceride Biosynthesis	14.8	zona incerta
FABP1	41	35	457	1774	3.315225969379702	3.1546588801172073e-07	3.50566408507687	8.853941109046907e-06	KEGG:hsa04975	Fat digestion and absorption	1.8	paraventricular nucleus
FABP1	41	35	457	1774	3.315225969379702	3.1546588801172073e-07	3.50566408507687	8.853941109046907e-06	KEGG:hsa04975	Fat digestion and absorption	1.0	supraoptic nucleus
FABP1	41	35	457	1774	3.315225969379702	3.1546588801172073e-07	3.50566408507687	8.853941109046907e-06	REACT:R-HSA-535734	"Fatty acid triacylglycerol and ketone body metabolism"	1.8	paraventricular nucleus
FABP1	41	35	457	1774	3.315225969379702	3.1546588801172073e-07	3.50566408507687	8.853941109046907e-06	REACT:R-HSA-535734	"Fatty acid triacylglycerol and ketone body metabolism"	1.0	supraoptic nucleus
FABP1	41	35	457	1774	3.315225969379702	3.1546588801172073e-07	3.50566408507687	8.853941109046907e-06	REACT:R-HSA-163560	Hormone-sensitive lipase (HSL)-mediated triacylglycerol hydrolysis	1.8	paraventricular nucleus
FABP1	41	35	457	1774	3.315225969379702	3.1546588801172073e-07	3.50566408507687	8.853941109046907e-06	REACT:R-HSA-163560	Hormone-sensitive lipase (HSL)-mediated triacylglycerol hydrolysis	1.0	supraoptic nucleus
FABP1	41	35	457	1774	3.315225969379702	3.1546588801172073e-07	3.50566408507687	8.853941109046907e-06	REACT:R-HSA-73923	"Lipid digestion mobilization and transport"	1.8	paraventricular nucleus
FABP1	41	35	457	1774	3.315225969379702	3.1546588801172073e-07	3.50566408507687	8.853941109046907e-06	REACT:R-HSA-73923	"Lipid digestion mobilization and transport"	1.0	supraoptic nucleus
FABP1	41	35	457	1774	3.315225969379702	3.1546588801172073e-07	3.50566408507687	8.853941109046907e-06	REACT:R-HSA-1430728	Metabolism	1.8	paraventricular nucleus
FABP1	41	35	457	1774	3.315225969379702	3.1546588801172073e-07	3.50566408507687	8.853941109046907e-06	REACT:R-HSA-1430728	Metabolism	1.0	supraoptic nucleus
FABP1	41	35	457	1774	3.315225969379702	3.1546588801172073e-07	3.50566408507687	8.853941109046907e-06	REACT:R-HSA-556833	Metabolism of lipids and lipoproteins	1.8	paraventricular nucleus
FABP1	41	35	457	1774	3.315225969379702	3.1546588801172073e-07	3.50566408507687	8.853941109046907e-06	REACT:R-HSA-556833	Metabolism of lipids and lipoproteins	1.0	supraoptic nucleus
FABP1	41	35	457	1774	3.315225969379702	3.1546588801172073e-07	3.50566408507687	8.853941109046907e-06	REACT:R-HSA-1989781	PPARA activates gene expression	1.8	paraventricular nucleus
FABP1	41	35	457	1774	3.315225969379702	3.1546588801172073e-07	3.50566408507687	8.853941109046907e-06	REACT:R-HSA-1989781	PPARA activates gene expression	1.0	supraoptic nucleus
FABP1	41	35	457	1774	3.315225969379702	3.1546588801172073e-07	3.50566408507687	8.853941109046907e-06	KEGG:hsa03320	PPAR signaling pathway	1.8	paraventricular nucleus
FABP1	41	35	457	1774	3.315225969379702	3.1546588801172073e-07	3.50566408507687	8.853941109046907e-06	KEGG:hsa03320	PPAR signaling pathway	1.0	supraoptic nucleus
FABP1	41	35	457	1774	3.315225969379702	3.1546588801172073e-07	3.50566408507687	8.853941109046907e-06	REACT:R-HSA-400206	Regulation of lipid metabolism by Peroxisome proliferator-activated receptor alpha (PPARalpha)	1.8	paraventricular nucleus
FABP1	41	35	457	1774	3.315225969379702	3.1546588801172073e-07	3.50566408507687	8.853941109046907e-06	REACT:R-HSA-400206	Regulation of lipid metabolism by Peroxisome proliferator-activated receptor alpha (PPARalpha)	1.0	supraoptic nucleus
LY86	41	35	457	1774	3.315225969379702	3.1546588801172073e-07	3.50566408507687	8.853941109046907e-06	REACT:R-HSA-168256	Immune System	8.4	amygdala
LY86	41	35	457	1774	3.315225969379702	3.1546588801172073e-07	3.50566408507687	8.853941109046907e-06	REACT:R-HSA-168256	Immune System	4.9	angular gyrus
LY86	41	35	457	1774	3.315225969379702	3.1546588801172073e-07	3.50566408507687	8.853941109046907e-06	REACT:R-HSA-168256	Immune System	8.2	angular gyrus (white matter)
LY86	41	35	457	1774	3.315225969379702	3.1546588801172073e-07	3.50566408507687	8.853941109046907e-06	REACT:R-HSA-168256	Immune System	4.6	anterior cingulate cortex, supragenual-dorsal
LY86	41	35	457	1774	3.315225969379702	3.1546588801172073e-07	3.50566408507687	8.853941109046907e-06	REACT:R-HSA-168256	Immune System	3.1	anterior cingulate cortex, supragenual-ventral
LY86	41	35	457	1774	3.315225969379702	3.1546588801172073e-07	3.50566408507687	8.853941109046907e-06	REACT:R-HSA-168256	Immune System	23.8	anterior cochlear nucleus, ventral
LY86	41	35	457	1774	3.315225969379702	3.1546588801172073e-07	3.50566408507687	8.853941109046907e-06	REACT:R-HSA-168256	Immune System	30.5	anterior funiculus (white matter)
LY86	41	35	457	1774	3.315225969379702	3.1546588801172073e-07	3.50566408507687	8.853941109046907e-06	REACT:R-HSA-168256	Immune System	7.6	anterior insular cortex, dorsal
LY86	41	35	457	1774	3.315225969379702	3.1546588801172073e-07	3.50566408507687	8.853941109046907e-06	REACT:R-HSA-168256	Immune System	5.8	anterior insular cortex, ventral
LY86	41	35	457	1774	3.315225969379702	3.1546588801172073e-07	3.50566408507687	8.853941109046907e-06	REACT:R-HSA-168256	Immune System	4.9	anterior thalamic nucleus, ventral
LY86	41	35	457	1774	3.315225969379702	3.1546588801172073e-07	3.50566408507687	8.853941109046907e-06	REACT:R-HSA-168256	Immune System	8.0	arcuate nucleus
LY86	41	35	457	1774	3.315225969379702	3.1546588801172073e-07	3.50566408507687	8.853941109046907e-06	REACT:R-HSA-168256	Immune System	4.8	area parastriata, inferior
LY86	41	35	457	1774	3.315225969379702	3.1546588801172073e-07	3.50566408507687	8.853941109046907e-06	REACT:R-HSA-168256	Immune System	6.4	area parastriata, parietal
LY86	41	35	457	1774	3.315225969379702	3.1546588801172073e-07	3.50566408507687	8.853941109046907e-06	REACT:R-HSA-168256	Immune System	3.5	area parastriata, superior
LY86	41	35	457	1774	3.315225969379702	3.1546588801172073e-07	3.50566408507687	8.853941109046907e-06	REACT:R-HSA-168256	Immune System	3.8	area parastriata, temporal
LY86	41	35	457	1774	3.315225969379702	3.1546588801172073e-07	3.50566408507687	8.853941109046907e-06	REACT:R-HSA-168256	Immune System	14.2	area postrema
LY86	41	35	457	1774	3.315225969379702	3.1546588801172073e-07	3.50566408507687	8.853941109046907e-06	REACT:R-HSA-168256	Immune System	7.5	area striata
LY86	41	35	457	1774	3.315225969379702	3.1546588801172073e-07	3.50566408507687	8.853941109046907e-06	REACT:R-HSA-168256	Immune System	10.0	area striata (white matter)
LY86	41	35	457	1774	3.315225969379702	3.1546588801172073e-07	3.50566408507687	8.853941109046907e-06	REACT:R-HSA-168256	Immune System	6.3	basal amygdala
LY86	41	35	457	1774	3.315225969379702	3.1546588801172073e-07	3.50566408507687	8.853941109046907e-06	REACT:R-HSA-168256	Immune System	7.7	caudate nucleus
LY86	41	35	457	1774	3.315225969379702	3.1546588801172073e-07	3.50566408507687	8.853941109046907e-06	REACT:R-HSA-168256	Immune System	5.7	central amygdala
LY86	41	35	457	1774	3.315225969379702	3.1546588801172073e-07	3.50566408507687	8.853941109046907e-06	REACT:R-HSA-168256	Immune System	12.0	centromedial thalamic nucleus
LY86	41	35	457	1774	3.315225969379702	3.1546588801172073e-07	3.50566408507687	8.853941109046907e-06	REACT:R-HSA-168256	Immune System	3.5	cerebellar cortex
LY86	41	35	457	1774	3.315225969379702	3.1546588801172073e-07	3.50566408507687	8.853941109046907e-06	REACT:R-HSA-168256	Immune System	14.9	cerebellar nuclei
LY86	41	35	457	1774	3.315225969379702	3.1546588801172073e-07	3.50566408507687	8.853941109046907e-06	REACT:R-HSA-168256	Immune System	23.4	cerebellar white matter
LY86	41	35	457	1774	3.315225969379702	3.1546588801172073e-07	3.50566408507687	8.853941109046907e-06	REACT:R-HSA-168256	Immune System	13.1	cervical spinal cord, central gray
LY86	41	35	457	1774	3.315225969379702	3.1546588801172073e-07	3.50566408507687	8.853941109046907e-06	REACT:R-HSA-168256	Immune System	16.1	cervical spinal cord, dorsal horn
LY86	41	35	457	1774	3.315225969379702	3.1546588801172073e-07	3.50566408507687	8.853941109046907e-06	REACT:R-HSA-168256	Immune System	11.6	cervical spinal cord, ventral horn
LY86	41	35	457	1774	3.315225969379702	3.1546588801172073e-07	3.50566408507687	8.853941109046907e-06	REACT:R-HSA-168256	Immune System	6.9	choroid plexus
LY86	41	35	457	1774	3.315225969379702	3.1546588801172073e-07	3.50566408507687	8.853941109046907e-06	REACT:R-HSA-168256	Immune System	5.7	claustrum
LY86	41	35	457	1774	3.315225969379702	3.1546588801172073e-07	3.50566408507687	8.853941109046907e-06	REACT:R-HSA-168256	Immune System	18.5	corpus callosum, genu (white matter)
LY86	41	35	457	1774	3.315225969379702	3.1546588801172073e-07	3.50566408507687	8.853941109046907e-06	REACT:R-HSA-168256	Immune System	26.7	corpus callosum, splenium (white matter)
LY86	41	35	457	1774	3.315225969379702	3.1546588801172073e-07	3.50566408507687	8.853941109046907e-06	REACT:R-HSA-168256	Immune System	7.6	corticomedial amygdala
LY86	41	35	457	1774	3.315225969379702	3.1546588801172073e-07	3.50566408507687	8.853941109046907e-06	REACT:R-HSA-168256	Immune System	5.3	cuneiform nucleus
LY86	41	35	457	1774	3.315225969379702	3.1546588801172073e-07	3.50566408507687	8.853941109046907e-06	REACT:R-HSA-168256	Immune System	6.5	dentate gyrus
LY86	41	35	457	1774	3.315225969379702	3.1546588801172073e-07	3.50566408507687	8.853941109046907e-06	REACT:R-HSA-168256	Immune System	13.4	dorsal cochlear nucleus
LY86	41	35	457	1774	3.315225969379702	3.1546588801172073e-07	3.50566408507687	8.853941109046907e-06	REACT:R-HSA-168256	Immune System	16.7	dorsal funiculus (white matter)
LY86	41	35	457	1774	3.315225969379702	3.1546588801172073e-07	3.50566408507687	8.853941109046907e-06	REACT:R-HSA-168256	Immune System	10.1	dorsal medullary reticular nucleus
LY86	41	35	457	1774	3.315225969379702	3.1546588801172073e-07	3.50566408507687	8.853941109046907e-06	REACT:R-HSA-168256	Immune System	11.6	dorsal motor vagal complex
LY86	41	35	457	1774	3.315225969379702	3.1546588801172073e-07	3.50566408507687	8.853941109046907e-06	REACT:R-HSA-168256	Immune System	11.4	dorsal raphe nucleus
LY86	41	35	457	1774	3.315225969379702	3.1546588801172073e-07	3.50566408507687	8.853941109046907e-06	REACT:R-HSA-168256	Immune System	13.9	dorsal tegmental nucleus
LY86	41	35	457	1774	3.315225969379702	3.1546588801172073e-07	3.50566408507687	8.853941109046907e-06	REACT:R-HSA-168256	Immune System	17.0	dorsolateral tegmental area
LY86	41	35	457	1774	3.315225969379702	3.1546588801172073e-07	3.50566408507687	8.853941109046907e-06	REACT:R-HSA-168256	Immune System	6.7	dorsomedial nucleus
LY86	41	35	457	1774	3.315225969379702	3.1546588801172073e-07	3.50566408507687	8.853941109046907e-06	REACT:R-HSA-168256	Immune System	8.3	entorhinal gyrus
LY86	41	35	457	1774	3.315225969379702	3.1546588801172073e-07	3.50566408507687	8.853941109046907e-06	REACT:R-HSA-168256	Immune System	3.3	flocculonodular lobe
LY86	41	35	457	1774	3.315225969379702	3.1546588801172073e-07	3.50566408507687	8.853941109046907e-06	REACT:R-HSA-168256	Immune System	3.8	frontal eye field
LY86	41	35	457	1774	3.315225969379702	3.1546588801172073e-07	3.50566408507687	8.853941109046907e-06	REACT:R-HSA-168256	Immune System	8.8	frontal operculum
LY86	41	35	457	1774	3.315225969379702	3.1546588801172073e-07	3.50566408507687	8.853941109046907e-06	REACT:R-HSA-168256	Immune System	7.1	fusiform gyrus
LY86	41	35	457	1774	3.315225969379702	3.1546588801172073e-07	3.50566408507687	8.853941109046907e-06	REACT:R-HSA-168256	Immune System	9.8	gigantocellular reticular nuclei, medullary
LY86	41	35	457	1774	3.315225969379702	3.1546588801172073e-07	3.50566408507687	8.853941109046907e-06	REACT:R-HSA-168256	Immune System	10.7	gigantocellular reticular nuclei, pars
LY86	41	35	457	1774	3.315225969379702	3.1546588801172073e-07	3.50566408507687	8.853941109046907e-06	REACT:R-HSA-168256	Immune System	11.0	globus pallidus, externus
LY86	41	35	457	1774	3.315225969379702	3.1546588801172073e-07	3.50566408507687	8.853941109046907e-06	REACT:R-HSA-168256	Immune System	10.6	globus pallidus, internus
LY86	41	35	457	1774	3.315225969379702	3.1546588801172073e-07	3.50566408507687	8.853941109046907e-06	REACT:R-HSA-168256	Immune System	10.0	habenula
LY86	41	35	457	1774	3.315225969379702	3.1546588801172073e-07	3.50566408507687	8.853941109046907e-06	REACT:R-HSA-168256	Immune System	10.5	hippocampus
LY86	41	35	457	1774	3.315225969379702	3.1546588801172073e-07	3.50566408507687	8.853941109046907e-06	REACT:R-HSA-168256	Immune System	8.8	hippocampus, CA1
LY86	41	35	457	1774	3.315225969379702	3.1546588801172073e-07	3.50566408507687	8.853941109046907e-06	REACT:R-HSA-168256	Immune System	11.0	hippocampus, CA2
LY86	41	35	457	1774	3.315225969379702	3.1546588801172073e-07	3.50566408507687	8.853941109046907e-06	REACT:R-HSA-168256	Immune System	6.2	hippocampus, CA3
LY86	41	35	457	1774	3.315225969379702	3.1546588801172073e-07	3.50566408507687	8.853941109046907e-06	REACT:R-HSA-168256	Immune System	7.0	inferior colliculus
LY86	41	35	457	1774	3.315225969379702	3.1546588801172073e-07	3.50566408507687	8.853941109046907e-06	REACT:R-HSA-168256	Immune System	5.8	inferior frontal gyrus, opercular
LY86	41	35	457	1774	3.315225969379702	3.1546588801172073e-07	3.50566408507687	8.853941109046907e-06	REACT:R-HSA-168256	Immune System	13.7	inferior olive
LY86	41	35	457	1774	3.315225969379702	3.1546588801172073e-07	3.50566408507687	8.853941109046907e-06	REACT:R-HSA-168256	Immune System	4.3	inferior parietal lobule
LY86	41	35	457	1774	3.315225969379702	3.1546588801172073e-07	3.50566408507687	8.853941109046907e-06	REACT:R-HSA-168256	Immune System	7.2	inferior temporal gyrus
LY86	41	35	457	1774	3.315225969379702	3.1546588801172073e-07	3.50566408507687	8.853941109046907e-06	REACT:R-HSA-168256	Immune System	4.2	intraparietal deep sulcus
LY86	41	35	457	1774	3.315225969379702	3.1546588801172073e-07	3.50566408507687	8.853941109046907e-06	REACT:R-HSA-168256	Immune System	15.1	Kolliker-Fuse nucleus
LY86	41	35	457	1774	3.315225969379702	3.1546588801172073e-07	3.50566408507687	8.853941109046907e-06	REACT:R-HSA-168256	Immune System	5.6	lateral amygdala
LY86	41	35	457	1774	3.315225969379702	3.1546588801172073e-07	3.50566408507687	8.853941109046907e-06	REACT:R-HSA-168256	Immune System	27.4	lateral funiculus (white matter)
LY86	41	35	457	1774	3.315225969379702	3.1546588801172073e-07	3.50566408507687	8.853941109046907e-06	REACT:R-HSA-168256	Immune System	4.5	lateral geniculate body
LY86	41	35	457	1774	3.315225969379702	3.1546588801172073e-07	3.50566408507687	8.853941109046907e-06	REACT:R-HSA-168256	Immune System	15.2	lateral hypothalamic area
LY86	41	35	457	1774	3.315225969379702	3.1546588801172073e-07	3.50566408507687	8.853941109046907e-06	REACT:R-HSA-168256	Immune System	12.8	lateral lemniscal nuclei
LY86	41	35	457	1774	3.315225969379702	3.1546588801172073e-07	3.50566408507687	8.853941109046907e-06	REACT:R-HSA-168256	Immune System	21.4	lateral medullary reticular nucleus
LY86	41	35	457	1774	3.315225969379702	3.1546588801172073e-07	3.50566408507687	8.853941109046907e-06	REACT:R-HSA-168256	Immune System	22.8	lateral parabrachial nucleus
LY86	41	35	457	1774	3.315225969379702	3.1546588801172073e-07	3.50566408507687	8.853941109046907e-06	REACT:R-HSA-168256	Immune System	5.0	lateral thalamic nuclei
LY86	41	35	457	1774	3.315225969379702	3.1546588801172073e-07	3.50566408507687	8.853941109046907e-06	REACT:R-HSA-168256	Immune System	19.6	lateral vestibular nucleus
LY86	41	35	457	1774	3.315225969379702	3.1546588801172073e-07	3.50566408507687	8.853941109046907e-06	REACT:R-HSA-168256	Immune System	7.9	lingual gyrus
LY86	41	35	457	1774	3.315225969379702	3.1546588801172073e-07	3.50566408507687	8.853941109046907e-06	REACT:R-HSA-168256	Immune System	12.0	locus coeruleus
LY86	41	35	457	1774	3.315225969379702	3.1546588801172073e-07	3.50566408507687	8.853941109046907e-06	REACT:R-HSA-168256	Immune System	11.4	mammillary body
LY86	41	35	457	1774	3.315225969379702	3.1546588801172073e-07	3.50566408507687	8.853941109046907e-06	REACT:R-HSA-168256	Immune System	6.2	medial dorsal thalamic nucleus
LY86	41	35	457	1774	3.315225969379702	3.1546588801172073e-07	3.50566408507687	8.853941109046907e-06	REACT:R-HSA-168256	Immune System	5.7	medial geniculate body
LY86	41	35	457	1774	3.315225969379702	3.1546588801172073e-07	3.50566408507687	8.853941109046907e-06	REACT:R-HSA-168256	Immune System	29.6	medial olivary nucleus
LY86	41	35	457	1774	3.315225969379702	3.1546588801172073e-07	3.50566408507687	8.853941109046907e-06	REACT:R-HSA-168256	Immune System	14.7	medial parabrachial nucleus
LY86	41	35	457	1774	3.315225969379702	3.1546588801172073e-07	3.50566408507687	8.853941109046907e-06	REACT:R-HSA-168256	Immune System	16.8	medial periolivary nuclei
LY86	41	35	457	1774	3.315225969379702	3.1546588801172073e-07	3.50566408507687	8.853941109046907e-06	REACT:R-HSA-168256	Immune System	11.9	medial vestibular nucleus
LY86	41	35	457	1774	3.315225969379702	3.1546588801172073e-07	3.50566408507687	8.853941109046907e-06	REACT:R-HSA-168256	Immune System	10.1	median raphe nucleus
LY86	41	35	457	1774	3.315225969379702	3.1546588801172073e-07	3.50566408507687	8.853941109046907e-06	REACT:R-HSA-168256	Immune System	3.1	middle cingulate cortex
LY86	41	35	457	1774	3.315225969379702	3.1546588801172073e-07	3.50566408507687	8.853941109046907e-06	REACT:R-HSA-168256	Immune System	7.5	middle temporal gyrus
LY86	41	35	457	1774	3.315225969379702	3.1546588801172073e-07	3.50566408507687	8.853941109046907e-06	REACT:R-HSA-168256	Immune System	8.8	motor facial nucleus
LY86	41	35	457	1774	3.315225969379702	3.1546588801172073e-07	3.50566408507687	8.853941109046907e-06	REACT:R-HSA-168256	Immune System	14.5	motor hypoglossal nucleus
LY86	41	35	457	1774	3.315225969379702	3.1546588801172073e-07	3.50566408507687	8.853941109046907e-06	REACT:R-HSA-168256	Immune System	11.7	motor trigeminal nucleus
LY86	41	35	457	1774	3.315225969379702	3.1546588801172073e-07	3.50566408507687	8.853941109046907e-06	REACT:R-HSA-168256	Immune System	10.6	nuclei of the trapezoid body
LY86	41	35	457	1774	3.315225969379702	3.1546588801172073e-07	3.50566408507687	8.853941109046907e-06	REACT:R-HSA-168256	Immune System	8.9	nucleus accumbens
LY86	41	35	457	1774	3.315225969379702	3.1546588801172073e-07	3.50566408507687	8.853941109046907e-06	REACT:R-HSA-168256	Immune System	14.7	nucleus ambiguus
LY86	41	35	457	1774	3.315225969379702	3.1546588801172073e-07	3.50566408507687	8.853941109046907e-06	REACT:R-HSA-168256	Immune System	8.0	nucleus basalis of Meynert
LY86	41	35	457	1774	3.315225969379702	3.1546588801172073e-07	3.50566408507687	8.853941109046907e-06	REACT:R-HSA-168256	Immune System	13.1	nucleus cuneatus
LY86	41	35	457	1774	3.315225969379702	3.1546588801172073e-07	3.50566408507687	8.853941109046907e-06	REACT:R-HSA-168256	Immune System	18.1	nucleus gracilis
LY86	41	35	457	1774	3.315225969379702	3.1546588801172073e-07	3.50566408507687	8.853941109046907e-06	REACT:R-HSA-168256	Immune System	11.3	nucleus of the diagonal band
LY86	41	35	457	1774	3.315225969379702	3.1546588801172073e-07	3.50566408507687	8.853941109046907e-06	REACT:R-HSA-168256	Immune System	9.3	nucleus raphe magnus
LY86	41	35	457	1774	3.315225969379702	3.1546588801172073e-07	3.50566408507687	8.853941109046907e-06	REACT:R-HSA-168256	Immune System	16.0	nucleus raphe obscurus
LY86	41	35	457	1774	3.315225969379702	3.1546588801172073e-07	3.50566408507687	8.853941109046907e-06	REACT:R-HSA-168256	Immune System	28.0	nucleus raphe pallidus
LY86	41	35	457	1774	3.315225969379702	3.1546588801172073e-07	3.50566408507687	8.853941109046907e-06	REACT:R-HSA-168256	Immune System	17.5	nucleus reuniens
LY86	41	35	457	1774	3.315225969379702	3.1546588801172073e-07	3.50566408507687	8.853941109046907e-06	REACT:R-HSA-168256	Immune System	20.3	nucleus rhomboideus
LY86	41	35	457	1774	3.315225969379702	3.1546588801172073e-07	3.50566408507687	8.853941109046907e-06	REACT:R-HSA-168256	Immune System	24.6	nucleus tractus solitarii
LY86	41	35	457	1774	3.315225969379702	3.1546588801172073e-07	3.50566408507687	8.853941109046907e-06	REACT:R-HSA-168256	Immune System	2.9	occipital cortex
LY86	41	35	457	1774	3.315225969379702	3.1546588801172073e-07	3.50566408507687	8.853941109046907e-06	REACT:R-HSA-168256	Immune System	6.7	occipital cortex (white matter)
LY86	41	35	457	1774	3.315225969379702	3.1546588801172073e-07	3.50566408507687	8.853941109046907e-06	REACT:R-HSA-168256	Immune System	5.9	olfactory area
LY86	41	35	457	1774	3.315225969379702	3.1546588801172073e-07	3.50566408507687	8.853941109046907e-06	REACT:R-HSA-168256	Immune System	8.4	olfactory tubercle
LY86	41	35	457	1774	3.315225969379702	3.1546588801172073e-07	3.50566408507687	8.853941109046907e-06	REACT:R-HSA-168256	Immune System	8.2	orbitofrontal gyrus, anterior
LY86	41	35	457	1774	3.315225969379702	3.1546588801172073e-07	3.50566408507687	8.853941109046907e-06	REACT:R-HSA-168256	Immune System	3.3	paracentral lobule, anterior
LY86	41	35	457	1774	3.315225969379702	3.1546588801172073e-07	3.50566408507687	8.853941109046907e-06	REACT:R-HSA-168256	Immune System	1.9	paracentral lobule, posterior
LY86	41	35	457	1774	3.315225969379702	3.1546588801172073e-07	3.50566408507687	8.853941109046907e-06	REACT:R-HSA-168256	Immune System	7.2	parahippocampal cortex
LY86	41	35	457	1774	3.315225969379702	3.1546588801172073e-07	3.50566408507687	8.853941109046907e-06	REACT:R-HSA-168256	Immune System	10.0	parahippocampal cortex (white matter)
LY86	41	35	457	1774	3.315225969379702	3.1546588801172073e-07	3.50566408507687	8.853941109046907e-06	REACT:R-HSA-168256	Immune System	16.4	paramedian reticular nucleus
LY86	41	35	457	1774	3.315225969379702	3.1546588801172073e-07	3.50566408507687	8.853941109046907e-06	REACT:R-HSA-168256	Immune System	6.7	paraventricular nucleus
LY86	41	35	457	1774	3.315225969379702	3.1546588801172073e-07	3.50566408507687	8.853941109046907e-06	REACT:R-HSA-168256	Immune System	4.8	parietal operculum
LY86	41	35	457	1774	3.315225969379702	3.1546588801172073e-07	3.50566408507687	8.853941109046907e-06	REACT:R-HSA-168256	Immune System	4.8	parieto-insular cortex
LY86	41	35	457	1774	3.315225969379702	3.1546588801172073e-07	3.50566408507687	8.853941109046907e-06	REACT:R-HSA-168256	Immune System	4.2	parieto-occipital transitional area
LY86	41	35	457	1774	3.315225969379702	3.1546588801172073e-07	3.50566408507687	8.853941109046907e-06	REACT:R-HSA-168256	Immune System	10.8	parieto-temporal junction (white matter)
LY86	41	35	457	1774	3.315225969379702	3.1546588801172073e-07	3.50566408507687	8.853941109046907e-06	REACT:R-HSA-168256	Immune System	16.4	parvicellular reticular nuclei
LY86	41	35	457	1774	3.315225969379702	3.1546588801172073e-07	3.50566408507687	8.853941109046907e-06	REACT:R-HSA-168256	Immune System	13.3	parvicellular reticular nuclei, medullary
LY86	41	35	457	1774	3.315225969379702	3.1546588801172073e-07	3.50566408507687	8.853941109046907e-06	REACT:R-HSA-168256	Immune System	16.7	pedunculopontine tegmental nucleus
LY86	41	35	457	1774	3.315225969379702	3.1546588801172073e-07	3.50566408507687	8.853941109046907e-06	REACT:R-HSA-168256	Immune System	2.7	periaquaductal grey, anterior
LY86	41	35	457	1774	3.315225969379702	3.1546588801172073e-07	3.50566408507687	8.853941109046907e-06	REACT:R-HSA-168256	Immune System	10.8	periaquaductal grey, dorsal
LY86	41	35	457	1774	3.315225969379702	3.1546588801172073e-07	3.50566408507687	8.853941109046907e-06	REACT:R-HSA-168256	Immune System	10.1	periaquaductal grey, lateral
LY86	41	35	457	1774	3.315225969379702	3.1546588801172073e-07	3.50566408507687	8.853941109046907e-06	REACT:R-HSA-168256	Immune System	9.9	perirhinal gyrus
LY86	41	35	457	1774	3.315225969379702	3.1546588801172073e-07	3.50566408507687	8.853941109046907e-06	REACT:R-HSA-168256	Immune System	22.6	peritrigeminal nucleus
LY86	41	35	457	1774	3.315225969379702	3.1546588801172073e-07	3.50566408507687	8.853941109046907e-06	REACT:R-HSA-168256	Immune System	13.7	piriform cortex
LY86	41	35	457	1774	3.315225969379702	3.1546588801172073e-07	3.50566408507687	8.853941109046907e-06	REACT:R-HSA-168256	Immune System	13.1	pontine nuclei
LY86	41	35	457	1774	3.315225969379702	3.1546588801172073e-07	3.50566408507687	8.853941109046907e-06	REACT:R-HSA-168256	Immune System	10.0	pontine raphe nucleus
LY86	41	35	457	1774	3.315225969379702	3.1546588801172073e-07	3.50566408507687	8.853941109046907e-06	REACT:R-HSA-168256	Immune System	2.0	postcentral gyrus
LY86	41	35	457	1774	3.315225969379702	3.1546588801172073e-07	3.50566408507687	8.853941109046907e-06	REACT:R-HSA-168256	Immune System	4.1	postcentral gyrus, dorsal
LY86	41	35	457	1774	3.315225969379702	3.1546588801172073e-07	3.50566408507687	8.853941109046907e-06	REACT:R-HSA-168256	Immune System	3.8	postcentral gyrus, middle
LY86	41	35	457	1774	3.315225969379702	3.1546588801172073e-07	3.50566408507687	8.853941109046907e-06	REACT:R-HSA-168256	Immune System	4.6	postcentral gyrus, ventral
LY86	41	35	457	1774	3.315225969379702	3.1546588801172073e-07	3.50566408507687	8.853941109046907e-06	REACT:R-HSA-168256	Immune System	2.5	posterior cingulate cortex
LY86	41	35	457	1774	3.315225969379702	3.1546588801172073e-07	3.50566408507687	8.853941109046907e-06	REACT:R-HSA-168256	Immune System	2.3	posterior cingulate cortex, dorsal
LY86	41	35	457	1774	3.315225969379702	3.1546588801172073e-07	3.50566408507687	8.853941109046907e-06	REACT:R-HSA-168256	Immune System	4.4	posterior cingulate cortex, ventral
LY86	41	35	457	1774	3.315225969379702	3.1546588801172073e-07	3.50566408507687	8.853941109046907e-06	REACT:R-HSA-168256	Immune System	5.4	posterior insular cortex
LY86	41	35	457	1774	3.315225969379702	3.1546588801172073e-07	3.50566408507687	8.853941109046907e-06	REACT:R-HSA-168256	Immune System	2.9	posterior thalamic nucleus
LY86	41	35	457	1774	3.315225969379702	3.1546588801172073e-07	3.50566408507687	8.853941109046907e-06	REACT:R-HSA-168256	Immune System	22.8	posteroventral cochlear nucleus
LY86	41	35	457	1774	3.315225969379702	3.1546588801172073e-07	3.50566408507687	8.853941109046907e-06	REACT:R-HSA-168256	Immune System	2.7	precentral gyrus
LY86	41	35	457	1774	3.315225969379702	3.1546588801172073e-07	3.50566408507687	8.853941109046907e-06	REACT:R-HSA-168256	Immune System	2.1	precentral gyrus, dorsal
LY86	41	35	457	1774	3.315225969379702	3.1546588801172073e-07	3.50566408507687	8.853941109046907e-06	REACT:R-HSA-168256	Immune System	3.5	precentral gyrus, middle
LY86	41	35	457	1774	3.315225969379702	3.1546588801172073e-07	3.50566408507687	8.853941109046907e-06	REACT:R-HSA-168256	Immune System	3.0	precentral gyrus, ventral
LY86	41	35	457	1774	3.315225969379702	3.1546588801172073e-07	3.50566408507687	8.853941109046907e-06	REACT:R-HSA-168256	Immune System	3.8	precuneus
LY86	41	35	457	1774	3.315225969379702	3.1546588801172073e-07	3.50566408507687	8.853941109046907e-06	REACT:R-HSA-168256	Immune System	4.5	premotor cortex, dorsal
LY86	41	35	457	1774	3.315225969379702	3.1546588801172073e-07	3.50566408507687	8.853941109046907e-06	REACT:R-HSA-168256	Immune System	4.1	premotor cortex, ventral
LY86	41	35	457	1774	3.315225969379702	3.1546588801172073e-07	3.50566408507687	8.853941109046907e-06	REACT:R-HSA-168256	Immune System	7.2	preoptic area
LY86	41	35	457	1774	3.315225969379702	3.1546588801172073e-07	3.50566408507687	8.853941109046907e-06	REACT:R-HSA-168256	Immune System	25.5	prepositus hypoglossal nucleus
LY86	41	35	457	1774	3.315225969379702	3.1546588801172073e-07	3.50566408507687	8.853941109046907e-06	REACT:R-HSA-168256	Immune System	7.6	pretectal area
LY86	41	35	457	1774	3.315225969379702	3.1546588801172073e-07	3.50566408507687	8.853941109046907e-06	REACT:R-HSA-168256	Immune System	13.2	principal sensory trigeminal nucleus
LY86	41	35	457	1774	3.315225969379702	3.1546588801172073e-07	3.50566408507687	8.853941109046907e-06	REACT:R-HSA-168256	Immune System	3.8	pulvinar
LY86	41	35	457	1774	3.315225969379702	3.1546588801172073e-07	3.50566408507687	8.853941109046907e-06	REACT:R-HSA-168256	Immune System	6.6	putamen
LY86	41	35	457	1774	3.315225969379702	3.1546588801172073e-07	3.50566408507687	8.853941109046907e-06	REACT:R-HSA-168256	Immune System	6.3	red nucleus
LY86	41	35	457	1774	3.315225969379702	3.1546588801172073e-07	3.50566408507687	8.853941109046907e-06	REACT:R-HSA-168256	Immune System	8.1	reticular pontine nucleus, caudal
LY86	41	35	457	1774	3.315225969379702	3.1546588801172073e-07	3.50566408507687	8.853941109046907e-06	REACT:R-HSA-168256	Immune System	10.6	reticular pontine nucleus, oral
LY86	41	35	457	1774	3.315225969379702	3.1546588801172073e-07	3.50566408507687	8.853941109046907e-06	REACT:R-HSA-168256	Immune System	8.9	reticulotegmental nucleus
LY86	41	35	457	1774	3.315225969379702	3.1546588801172073e-07	3.50566408507687	8.853941109046907e-06	REACT:R-HSA-168256	Immune System	6.3	retrosplenial cortex
LY86	41	35	457	1774	3.315225969379702	3.1546588801172073e-07	3.50566408507687	8.853941109046907e-06	REACT:R-HSA-168256	Immune System	11.4	septal nuclei
LY86	41	35	457	1774	3.315225969379702	3.1546588801172073e-07	3.50566408507687	8.853941109046907e-06	REACT:R-HSA-168256	Immune System	2.3	somatomor cortex, precentral gyrus (white matter)
LY86	41	35	457	1774	3.315225969379702	3.1546588801172073e-07	3.50566408507687	8.853941109046907e-06	REACT:R-HSA-168256	Immune System	2.2	somatosensory cortex, postcentral gyrus, ventral (white matter)
LY86	41	35	457	1774	3.315225969379702	3.1546588801172073e-07	3.50566408507687	8.853941109046907e-06	REACT:R-HSA-168256	Immune System	11.7	spinal trigeminal nucleus, caudal
LY86	41	35	457	1774	3.315225969379702	3.1546588801172073e-07	3.50566408507687	8.853941109046907e-06	REACT:R-HSA-168256	Immune System	17.7	spinal trigeminal nucleus, interpolar
LY86	41	35	457	1774	3.315225969379702	3.1546588801172073e-07	3.50566408507687	8.853941109046907e-06	REACT:R-HSA-168256	Immune System	14.2	spinal trigeminal nucleus, oral
LY86	41	35	457	1774	3.315225969379702	3.1546588801172073e-07	3.50566408507687	8.853941109046907e-06	REACT:R-HSA-168256	Immune System	12.2	spinal vestibular nucleus
LY86	41	35	457	1774	3.315225969379702	3.1546588801172073e-07	3.50566408507687	8.853941109046907e-06	REACT:R-HSA-168256	Immune System	6.7	stria terminalis, bed nucleus
LY86	41	35	457	1774	3.315225969379702	3.1546588801172073e-07	3.50566408507687	8.853941109046907e-06	REACT:R-HSA-168256	Immune System	5.2	subcentral gyrus, S2
LY86	41	35	457	1774	3.315225969379702	3.1546588801172073e-07	3.50566408507687	8.853941109046907e-06	REACT:R-HSA-168256	Immune System	12.8	subcoeruleus area
LY86	41	35	457	1774	3.315225969379702	3.1546588801172073e-07	3.50566408507687	8.853941109046907e-06	REACT:R-HSA-168256	Immune System	10.0	subiculum
LY86	41	35	457	1774	3.315225969379702	3.1546588801172073e-07	3.50566408507687	8.853941109046907e-06	REACT:R-HSA-168256	Immune System	6.9	substantia nigra
LY86	41	35	457	1774	3.315225969379702	3.1546588801172073e-07	3.50566408507687	8.853941109046907e-06	REACT:R-HSA-168256	Immune System	4.5	subthalamic nucleus
LY86	41	35	457	1774	3.315225969379702	3.1546588801172073e-07	3.50566408507687	8.853941109046907e-06	REACT:R-HSA-168256	Immune System	6.8	superior colliculus
LY86	41	35	457	1774	3.315225969379702	3.1546588801172073e-07	3.50566408507687	8.853941109046907e-06	REACT:R-HSA-168256	Immune System	13.1	superior olive
LY86	41	35	457	1774	3.315225969379702	3.1546588801172073e-07	3.50566408507687	8.853941109046907e-06	REACT:R-HSA-168256	Immune System	4.3	superior parietal lobule
LY86	41	35	457	1774	3.315225969379702	3.1546588801172073e-07	3.50566408507687	8.853941109046907e-06	REACT:R-HSA-168256	Immune System	6.9	superior temporal gyrus
LY86	41	35	457	1774	3.315225969379702	3.1546588801172073e-07	3.50566408507687	8.853941109046907e-06	REACT:R-HSA-168256	Immune System	21.5	superior vestibular nucleus
LY86	41	35	457	1774	3.315225969379702	3.1546588801172073e-07	3.50566408507687	8.853941109046907e-06	REACT:R-HSA-168256	Immune System	3.0	supplementary motor cortex
LY86	41	35	457	1774	3.315225969379702	3.1546588801172073e-07	3.50566408507687	8.853941109046907e-06	REACT:R-HSA-168256	Immune System	4.7	supramarginal gyrus
LY86	41	35	457	1774	3.315225969379702	3.1546588801172073e-07	3.50566408507687	8.853941109046907e-06	REACT:R-HSA-168256	Immune System	13.9	supraoptic nucleus
LY86	41	35	457	1774	3.315225969379702	3.1546588801172073e-07	3.50566408507687	8.853941109046907e-06	REACT:R-HSA-168256	Immune System	9.2	temporal pole
LY86	41	35	457	1774	3.315225969379702	3.1546588801172073e-07	3.50566408507687	8.853941109046907e-06	REACT:R-HSA-168256	Immune System	9.9	temporal white matter
LY86	41	35	457	1774	3.315225969379702	3.1546588801172073e-07	3.50566408507687	8.853941109046907e-06	REACT:R-HSA-168256	Immune System	5.8	temporo-insular cortex, parainsular gyrus
LY86	41	35	457	1774	3.315225969379702	3.1546588801172073e-07	3.50566408507687	8.853941109046907e-06	REACT:R-HSA-168256	Immune System	10.3	temporo-occipital transitional zone
LY86	41	35	457	1774	3.315225969379702	3.1546588801172073e-07	3.50566408507687	8.853941109046907e-06	REACT:R-HSA-168256	Immune System	6.8	transversal temporal gyrus, anterior
LY86	41	35	457	1774	3.315225969379702	3.1546588801172073e-07	3.50566408507687	8.853941109046907e-06	REACT:R-HSA-168256	Immune System	6.9	transversal temporal gyrus, posterior
LY86	41	35	457	1774	3.315225969379702	3.1546588801172073e-07	3.50566408507687	8.853941109046907e-06	REACT:R-HSA-168256	Immune System	8.8	ventral medullary reticular nucleus
LY86	41	35	457	1774	3.315225969379702	3.1546588801172073e-07	3.50566408507687	8.853941109046907e-06	REACT:R-HSA-168256	Immune System	14.2	ventral periolivary nuclei
LY86	41	35	457	1774	3.315225969379702	3.1546588801172073e-07	3.50566408507687	8.853941109046907e-06	REACT:R-HSA-168256	Immune System	6.7	ventral posterolateral thalamic nucleus
LY86	41	35	457	1774	3.315225969379702	3.1546588801172073e-07	3.50566408507687	8.853941109046907e-06	REACT:R-HSA-168256	Immune System	6.3	ventral posteromedial thalamic nucleus
LY86	41	35	457	1774	3.315225969379702	3.1546588801172073e-07	3.50566408507687	8.853941109046907e-06	REACT:R-HSA-168256	Immune System	9.7	ventral tegmental area
LY86	41	35	457	1774	3.315225969379702	3.1546588801172073e-07	3.50566408507687	8.853941109046907e-06	REACT:R-HSA-168256	Immune System	5.6	ventral thalamic nuclei
LY86	41	35	457	1774	3.315225969379702	3.1546588801172073e-07	3.50566408507687	8.853941109046907e-06	REACT:R-HSA-168256	Immune System	22.8	ventrolateral medulla, A1-C1 cell groups
LY86	41	35	457	1774	3.315225969379702	3.1546588801172073e-07	3.50566408507687	8.853941109046907e-06	REACT:R-HSA-168256	Immune System	12.8	ventrolateral tegmental area, A5 NE cell group
LY86	41	35	457	1774	3.315225969379702	3.1546588801172073e-07	3.50566408507687	8.853941109046907e-06	REACT:R-HSA-168256	Immune System	5.8	ventromedial nucleus
LY86	41	35	457	1774	3.315225969379702	3.1546588801172073e-07	3.50566408507687	8.853941109046907e-06	REACT:R-HSA-168256	Immune System	3.1	vermis
LY86	41	35	457	1774	3.315225969379702	3.1546588801172073e-07	3.50566408507687	8.853941109046907e-06	REACT:R-HSA-168256	Immune System	5.7	zona incerta
LY86	41	35	457	1774	3.315225969379702	3.1546588801172073e-07	3.50566408507687	8.853941109046907e-06	REACT:R-HSA-168249	Innate Immune System	8.4	amygdala
LY86	41	35	457	1774	3.315225969379702	3.1546588801172073e-07	3.50566408507687	8.853941109046907e-06	REACT:R-HSA-168249	Innate Immune System	4.9	angular gyrus
LY86	41	35	457	1774	3.315225969379702	3.1546588801172073e-07	3.50566408507687	8.853941109046907e-06	REACT:R-HSA-168249	Innate Immune System	8.2	angular gyrus (white matter)
LY86	41	35	457	1774	3.315225969379702	3.1546588801172073e-07	3.50566408507687	8.853941109046907e-06	REACT:R-HSA-168249	Innate Immune System	4.6	anterior cingulate cortex, supragenual-dorsal
LY86	41	35	457	1774	3.315225969379702	3.1546588801172073e-07	3.50566408507687	8.853941109046907e-06	REACT:R-HSA-168249	Innate Immune System	3.1	anterior cingulate cortex, supragenual-ventral
LY86	41	35	457	1774	3.315225969379702	3.1546588801172073e-07	3.50566408507687	8.853941109046907e-06	REACT:R-HSA-168249	Innate Immune System	23.8	anterior cochlear nucleus, ventral
LY86	41	35	457	1774	3.315225969379702	3.1546588801172073e-07	3.50566408507687	8.853941109046907e-06	REACT:R-HSA-168249	Innate Immune System	30.5	anterior funiculus (white matter)
LY86	41	35	457	1774	3.315225969379702	3.1546588801172073e-07	3.50566408507687	8.853941109046907e-06	REACT:R-HSA-168249	Innate Immune System	7.6	anterior insular cortex, dorsal
LY86	41	35	457	1774	3.315225969379702	3.1546588801172073e-07	3.50566408507687	8.853941109046907e-06	REACT:R-HSA-168249	Innate Immune System	5.8	anterior insular cortex, ventral
LY86	41	35	457	1774	3.315225969379702	3.1546588801172073e-07	3.50566408507687	8.853941109046907e-06	REACT:R-HSA-168249	Innate Immune System	4.9	anterior thalamic nucleus, ventral
LY86	41	35	457	1774	3.315225969379702	3.1546588801172073e-07	3.50566408507687	8.853941109046907e-06	REACT:R-HSA-168249	Innate Immune System	8.0	arcuate nucleus
LY86	41	35	457	1774	3.315225969379702	3.1546588801172073e-07	3.50566408507687	8.853941109046907e-06	REACT:R-HSA-168249	Innate Immune System	4.8	area parastriata, inferior
LY86	41	35	457	1774	3.315225969379702	3.1546588801172073e-07	3.50566408507687	8.853941109046907e-06	REACT:R-HSA-168249	Innate Immune System	6.4	area parastriata, parietal
LY86	41	35	457	1774	3.315225969379702	3.1546588801172073e-07	3.50566408507687	8.853941109046907e-06	REACT:R-HSA-168249	Innate Immune System	3.5	area parastriata, superior
LY86	41	35	457	1774	3.315225969379702	3.1546588801172073e-07	3.50566408507687	8.853941109046907e-06	REACT:R-HSA-168249	Innate Immune System	3.8	area parastriata, temporal
LY86	41	35	457	1774	3.315225969379702	3.1546588801172073e-07	3.50566408507687	8.853941109046907e-06	REACT:R-HSA-168249	Innate Immune System	14.2	area postrema
LY86	41	35	457	1774	3.315225969379702	3.1546588801172073e-07	3.50566408507687	8.853941109046907e-06	REACT:R-HSA-168249	Innate Immune System	7.5	area striata
LY86	41	35	457	1774	3.315225969379702	3.1546588801172073e-07	3.50566408507687	8.853941109046907e-06	REACT:R-HSA-168249	Innate Immune System	10.0	area striata (white matter)
LY86	41	35	457	1774	3.315225969379702	3.1546588801172073e-07	3.50566408507687	8.853941109046907e-06	REACT:R-HSA-168249	Innate Immune System	6.3	basal amygdala
LY86	41	35	457	1774	3.315225969379702	3.1546588801172073e-07	3.50566408507687	8.853941109046907e-06	REACT:R-HSA-168249	Innate Immune System	7.7	caudate nucleus
LY86	41	35	457	1774	3.315225969379702	3.1546588801172073e-07	3.50566408507687	8.853941109046907e-06	REACT:R-HSA-168249	Innate Immune System	5.7	central amygdala
LY86	41	35	457	1774	3.315225969379702	3.1546588801172073e-07	3.50566408507687	8.853941109046907e-06	REACT:R-HSA-168249	Innate Immune System	12.0	centromedial thalamic nucleus
LY86	41	35	457	1774	3.315225969379702	3.1546588801172073e-07	3.50566408507687	8.853941109046907e-06	REACT:R-HSA-168249	Innate Immune System	3.5	cerebellar cortex
LY86	41	35	457	1774	3.315225969379702	3.1546588801172073e-07	3.50566408507687	8.853941109046907e-06	REACT:R-HSA-168249	Innate Immune System	14.9	cerebellar nuclei
LY86	41	35	457	1774	3.315225969379702	3.1546588801172073e-07	3.50566408507687	8.853941109046907e-06	REACT:R-HSA-168249	Innate Immune System	23.4	cerebellar white matter
LY86	41	35	457	1774	3.315225969379702	3.1546588801172073e-07	3.50566408507687	8.853941109046907e-06	REACT:R-HSA-168249	Innate Immune System	13.1	cervical spinal cord, central gray
LY86	41	35	457	1774	3.315225969379702	3.1546588801172073e-07	3.50566408507687	8.853941109046907e-06	REACT:R-HSA-168249	Innate Immune System	16.1	cervical spinal cord, dorsal horn
LY86	41	35	457	1774	3.315225969379702	3.1546588801172073e-07	3.50566408507687	8.853941109046907e-06	REACT:R-HSA-168249	Innate Immune System	11.6	cervical spinal cord, ventral horn
LY86	41	35	457	1774	3.315225969379702	3.1546588801172073e-07	3.50566408507687	8.853941109046907e-06	REACT:R-HSA-168249	Innate Immune System	6.9	choroid plexus
LY86	41	35	457	1774	3.315225969379702	3.1546588801172073e-07	3.50566408507687	8.853941109046907e-06	REACT:R-HSA-168249	Innate Immune System	5.7	claustrum
LY86	41	35	457	1774	3.315225969379702	3.1546588801172073e-07	3.50566408507687	8.853941109046907e-06	REACT:R-HSA-168249	Innate Immune System	18.5	corpus callosum, genu (white matter)
LY86	41	35	457	1774	3.315225969379702	3.1546588801172073e-07	3.50566408507687	8.853941109046907e-06	REACT:R-HSA-168249	Innate Immune System	26.7	corpus callosum, splenium (white matter)
LY86	41	35	457	1774	3.315225969379702	3.1546588801172073e-07	3.50566408507687	8.853941109046907e-06	REACT:R-HSA-168249	Innate Immune System	7.6	corticomedial amygdala
LY86	41	35	457	1774	3.315225969379702	3.1546588801172073e-07	3.50566408507687	8.853941109046907e-06	REACT:R-HSA-168249	Innate Immune System	5.3	cuneiform nucleus
LY86	41	35	457	1774	3.315225969379702	3.1546588801172073e-07	3.50566408507687	8.853941109046907e-06	REACT:R-HSA-168249	Innate Immune System	6.5	dentate gyrus
LY86	41	35	457	1774	3.315225969379702	3.1546588801172073e-07	3.50566408507687	8.853941109046907e-06	REACT:R-HSA-168249	Innate Immune System	13.4	dorsal cochlear nucleus
LY86	41	35	457	1774	3.315225969379702	3.1546588801172073e-07	3.50566408507687	8.853941109046907e-06	REACT:R-HSA-168249	Innate Immune System	16.7	dorsal funiculus (white matter)
LY86	41	35	457	1774	3.315225969379702	3.1546588801172073e-07	3.50566408507687	8.853941109046907e-06	REACT:R-HSA-168249	Innate Immune System	10.1	dorsal medullary reticular nucleus
LY86	41	35	457	1774	3.315225969379702	3.1546588801172073e-07	3.50566408507687	8.853941109046907e-06	REACT:R-HSA-168249	Innate Immune System	11.6	dorsal motor vagal complex
LY86	41	35	457	1774	3.315225969379702	3.1546588801172073e-07	3.50566408507687	8.853941109046907e-06	REACT:R-HSA-168249	Innate Immune System	11.4	dorsal raphe nucleus
LY86	41	35	457	1774	3.315225969379702	3.1546588801172073e-07	3.50566408507687	8.853941109046907e-06	REACT:R-HSA-168249	Innate Immune System	13.9	dorsal tegmental nucleus
LY86	41	35	457	1774	3.315225969379702	3.1546588801172073e-07	3.50566408507687	8.853941109046907e-06	REACT:R-HSA-168249	Innate Immune System	17.0	dorsolateral tegmental area
LY86	41	35	457	1774	3.315225969379702	3.1546588801172073e-07	3.50566408507687	8.853941109046907e-06	REACT:R-HSA-168249	Innate Immune System	6.7	dorsomedial nucleus
LY86	41	35	457	1774	3.315225969379702	3.1546588801172073e-07	3.50566408507687	8.853941109046907e-06	REACT:R-HSA-168249	Innate Immune System	8.3	entorhinal gyrus
LY86	41	35	457	1774	3.315225969379702	3.1546588801172073e-07	3.50566408507687	8.853941109046907e-06	REACT:R-HSA-168249	Innate Immune System	3.3	flocculonodular lobe
LY86	41	35	457	1774	3.315225969379702	3.1546588801172073e-07	3.50566408507687	8.853941109046907e-06	REACT:R-HSA-168249	Innate Immune System	3.8	frontal eye field
LY86	41	35	457	1774	3.315225969379702	3.1546588801172073e-07	3.50566408507687	8.853941109046907e-06	REACT:R-HSA-168249	Innate Immune System	8.8	frontal operculum
LY86	41	35	457	1774	3.315225969379702	3.1546588801172073e-07	3.50566408507687	8.853941109046907e-06	REACT:R-HSA-168249	Innate Immune System	7.1	fusiform gyrus
LY86	41	35	457	1774	3.315225969379702	3.1546588801172073e-07	3.50566408507687	8.853941109046907e-06	REACT:R-HSA-168249	Innate Immune System	9.8	gigantocellular reticular nuclei, medullary
LY86	41	35	457	1774	3.315225969379702	3.1546588801172073e-07	3.50566408507687	8.853941109046907e-06	REACT:R-HSA-168249	Innate Immune System	10.7	gigantocellular reticular nuclei, pars
LY86	41	35	457	1774	3.315225969379702	3.1546588801172073e-07	3.50566408507687	8.853941109046907e-06	REACT:R-HSA-168249	Innate Immune System	11.0	globus pallidus, externus
LY86	41	35	457	1774	3.315225969379702	3.1546588801172073e-07	3.50566408507687	8.853941109046907e-06	REACT:R-HSA-168249	Innate Immune System	10.6	globus pallidus, internus
LY86	41	35	457	1774	3.315225969379702	3.1546588801172073e-07	3.50566408507687	8.853941109046907e-06	REACT:R-HSA-168249	Innate Immune System	10.0	habenula
LY86	41	35	457	1774	3.315225969379702	3.1546588801172073e-07	3.50566408507687	8.853941109046907e-06	REACT:R-HSA-168249	Innate Immune System	10.5	hippocampus
LY86	41	35	457	1774	3.315225969379702	3.1546588801172073e-07	3.50566408507687	8.853941109046907e-06	REACT:R-HSA-168249	Innate Immune System	8.8	hippocampus, CA1
LY86	41	35	457	1774	3.315225969379702	3.1546588801172073e-07	3.50566408507687	8.853941109046907e-06	REACT:R-HSA-168249	Innate Immune System	11.0	hippocampus, CA2
LY86	41	35	457	1774	3.315225969379702	3.1546588801172073e-07	3.50566408507687	8.853941109046907e-06	REACT:R-HSA-168249	Innate Immune System	6.2	hippocampus, CA3
LY86	41	35	457	1774	3.315225969379702	3.1546588801172073e-07	3.50566408507687	8.853941109046907e-06	REACT:R-HSA-168249	Innate Immune System	7.0	inferior colliculus
LY86	41	35	457	1774	3.315225969379702	3.1546588801172073e-07	3.50566408507687	8.853941109046907e-06	REACT:R-HSA-168249	Innate Immune System	5.8	inferior frontal gyrus, opercular
LY86	41	35	457	1774	3.315225969379702	3.1546588801172073e-07	3.50566408507687	8.853941109046907e-06	REACT:R-HSA-168249	Innate Immune System	13.7	inferior olive
LY86	41	35	457	1774	3.315225969379702	3.1546588801172073e-07	3.50566408507687	8.853941109046907e-06	REACT:R-HSA-168249	Innate Immune System	4.3	inferior parietal lobule
LY86	41	35	457	1774	3.315225969379702	3.1546588801172073e-07	3.50566408507687	8.853941109046907e-06	REACT:R-HSA-168249	Innate Immune System	7.2	inferior temporal gyrus
LY86	41	35	457	1774	3.315225969379702	3.1546588801172073e-07	3.50566408507687	8.853941109046907e-06	REACT:R-HSA-168249	Innate Immune System	4.2	intraparietal deep sulcus
LY86	41	35	457	1774	3.315225969379702	3.1546588801172073e-07	3.50566408507687	8.853941109046907e-06	REACT:R-HSA-168249	Innate Immune System	15.1	Kolliker-Fuse nucleus
LY86	41	35	457	1774	3.315225969379702	3.1546588801172073e-07	3.50566408507687	8.853941109046907e-06	REACT:R-HSA-168249	Innate Immune System	5.6	lateral amygdala
LY86	41	35	457	1774	3.315225969379702	3.1546588801172073e-07	3.50566408507687	8.853941109046907e-06	REACT:R-HSA-168249	Innate Immune System	27.4	lateral funiculus (white matter)
LY86	41	35	457	1774	3.315225969379702	3.1546588801172073e-07	3.50566408507687	8.853941109046907e-06	REACT:R-HSA-168249	Innate Immune System	4.5	lateral geniculate body
LY86	41	35	457	1774	3.315225969379702	3.1546588801172073e-07	3.50566408507687	8.853941109046907e-06	REACT:R-HSA-168249	Innate Immune System	15.2	lateral hypothalamic area
LY86	41	35	457	1774	3.315225969379702	3.1546588801172073e-07	3.50566408507687	8.853941109046907e-06	REACT:R-HSA-168249	Innate Immune System	12.8	lateral lemniscal nuclei
LY86	41	35	457	1774	3.315225969379702	3.1546588801172073e-07	3.50566408507687	8.853941109046907e-06	REACT:R-HSA-168249	Innate Immune System	21.4	lateral medullary reticular nucleus
LY86	41	35	457	1774	3.315225969379702	3.1546588801172073e-07	3.50566408507687	8.853941109046907e-06	REACT:R-HSA-168249	Innate Immune System	22.8	lateral parabrachial nucleus
LY86	41	35	457	1774	3.315225969379702	3.1546588801172073e-07	3.50566408507687	8.853941109046907e-06	REACT:R-HSA-168249	Innate Immune System	5.0	lateral thalamic nuclei
LY86	41	35	457	1774	3.315225969379702	3.1546588801172073e-07	3.50566408507687	8.853941109046907e-06	REACT:R-HSA-168249	Innate Immune System	19.6	lateral vestibular nucleus
LY86	41	35	457	1774	3.315225969379702	3.1546588801172073e-07	3.50566408507687	8.853941109046907e-06	REACT:R-HSA-168249	Innate Immune System	7.9	lingual gyrus
LY86	41	35	457	1774	3.315225969379702	3.1546588801172073e-07	3.50566408507687	8.853941109046907e-06	REACT:R-HSA-168249	Innate Immune System	12.0	locus coeruleus
LY86	41	35	457	1774	3.315225969379702	3.1546588801172073e-07	3.50566408507687	8.853941109046907e-06	REACT:R-HSA-168249	Innate Immune System	11.4	mammillary body
LY86	41	35	457	1774	3.315225969379702	3.1546588801172073e-07	3.50566408507687	8.853941109046907e-06	REACT:R-HSA-168249	Innate Immune System	6.2	medial dorsal thalamic nucleus
LY86	41	35	457	1774	3.315225969379702	3.1546588801172073e-07	3.50566408507687	8.853941109046907e-06	REACT:R-HSA-168249	Innate Immune System	5.7	medial geniculate body
LY86	41	35	457	1774	3.315225969379702	3.1546588801172073e-07	3.50566408507687	8.853941109046907e-06	REACT:R-HSA-168249	Innate Immune System	29.6	medial olivary nucleus
LY86	41	35	457	1774	3.315225969379702	3.1546588801172073e-07	3.50566408507687	8.853941109046907e-06	REACT:R-HSA-168249	Innate Immune System	14.7	medial parabrachial nucleus
LY86	41	35	457	1774	3.315225969379702	3.1546588801172073e-07	3.50566408507687	8.853941109046907e-06	REACT:R-HSA-168249	Innate Immune System	16.8	medial periolivary nuclei
LY86	41	35	457	1774	3.315225969379702	3.1546588801172073e-07	3.50566408507687	8.853941109046907e-06	REACT:R-HSA-168249	Innate Immune System	11.9	medial vestibular nucleus
LY86	41	35	457	1774	3.315225969379702	3.1546588801172073e-07	3.50566408507687	8.853941109046907e-06	REACT:R-HSA-168249	Innate Immune System	10.1	median raphe nucleus
LY86	41	35	457	1774	3.315225969379702	3.1546588801172073e-07	3.50566408507687	8.853941109046907e-06	REACT:R-HSA-168249	Innate Immune System	3.1	middle cingulate cortex
LY86	41	35	457	1774	3.315225969379702	3.1546588801172073e-07	3.50566408507687	8.853941109046907e-06	REACT:R-HSA-168249	Innate Immune System	7.5	middle temporal gyrus
LY86	41	35	457	1774	3.315225969379702	3.1546588801172073e-07	3.50566408507687	8.853941109046907e-06	REACT:R-HSA-168249	Innate Immune System	8.8	motor facial nucleus
LY86	41	35	457	1774	3.315225969379702	3.1546588801172073e-07	3.50566408507687	8.853941109046907e-06	REACT:R-HSA-168249	Innate Immune System	14.5	motor hypoglossal nucleus
LY86	41	35	457	1774	3.315225969379702	3.1546588801172073e-07	3.50566408507687	8.853941109046907e-06	REACT:R-HSA-168249	Innate Immune System	11.7	motor trigeminal nucleus
LY86	41	35	457	1774	3.315225969379702	3.1546588801172073e-07	3.50566408507687	8.853941109046907e-06	REACT:R-HSA-168249	Innate Immune System	10.6	nuclei of the trapezoid body
LY86	41	35	457	1774	3.315225969379702	3.1546588801172073e-07	3.50566408507687	8.853941109046907e-06	REACT:R-HSA-168249	Innate Immune System	8.9	nucleus accumbens
LY86	41	35	457	1774	3.315225969379702	3.1546588801172073e-07	3.50566408507687	8.853941109046907e-06	REACT:R-HSA-168249	Innate Immune System	14.7	nucleus ambiguus
LY86	41	35	457	1774	3.315225969379702	3.1546588801172073e-07	3.50566408507687	8.853941109046907e-06	REACT:R-HSA-168249	Innate Immune System	8.0	nucleus basalis of Meynert
LY86	41	35	457	1774	3.315225969379702	3.1546588801172073e-07	3.50566408507687	8.853941109046907e-06	REACT:R-HSA-168249	Innate Immune System	13.1	nucleus cuneatus
LY86	41	35	457	1774	3.315225969379702	3.1546588801172073e-07	3.50566408507687	8.853941109046907e-06	REACT:R-HSA-168249	Innate Immune System	18.1	nucleus gracilis
LY86	41	35	457	1774	3.315225969379702	3.1546588801172073e-07	3.50566408507687	8.853941109046907e-06	REACT:R-HSA-168249	Innate Immune System	11.3	nucleus of the diagonal band
LY86	41	35	457	1774	3.315225969379702	3.1546588801172073e-07	3.50566408507687	8.853941109046907e-06	REACT:R-HSA-168249	Innate Immune System	9.3	nucleus raphe magnus
LY86	41	35	457	1774	3.315225969379702	3.1546588801172073e-07	3.50566408507687	8.853941109046907e-06	REACT:R-HSA-168249	Innate Immune System	16.0	nucleus raphe obscurus
LY86	41	35	457	1774	3.315225969379702	3.1546588801172073e-07	3.50566408507687	8.853941109046907e-06	REACT:R-HSA-168249	Innate Immune System	28.0	nucleus raphe pallidus
LY86	41	35	457	1774	3.315225969379702	3.1546588801172073e-07	3.50566408507687	8.853941109046907e-06	REACT:R-HSA-168249	Innate Immune System	17.5	nucleus reuniens
LY86	41	35	457	1774	3.315225969379702	3.1546588801172073e-07	3.50566408507687	8.853941109046907e-06	REACT:R-HSA-168249	Innate Immune System	20.3	nucleus rhomboideus
LY86	41	35	457	1774	3.315225969379702	3.1546588801172073e-07	3.50566408507687	8.853941109046907e-06	REACT:R-HSA-168249	Innate Immune System	24.6	nucleus tractus solitarii
LY86	41	35	457	1774	3.315225969379702	3.1546588801172073e-07	3.50566408507687	8.853941109046907e-06	REACT:R-HSA-168249	Innate Immune System	2.9	occipital cortex
LY86	41	35	457	1774	3.315225969379702	3.1546588801172073e-07	3.50566408507687	8.853941109046907e-06	REACT:R-HSA-168249	Innate Immune System	6.7	occipital cortex (white matter)
LY86	41	35	457	1774	3.315225969379702	3.1546588801172073e-07	3.50566408507687	8.853941109046907e-06	REACT:R-HSA-168249	Innate Immune System	5.9	olfactory area
LY86	41	35	457	1774	3.315225969379702	3.1546588801172073e-07	3.50566408507687	8.853941109046907e-06	REACT:R-HSA-168249	Innate Immune System	8.4	olfactory tubercle
LY86	41	35	457	1774	3.315225969379702	3.1546588801172073e-07	3.50566408507687	8.853941109046907e-06	REACT:R-HSA-168249	Innate Immune System	8.2	orbitofrontal gyrus, anterior
LY86	41	35	457	1774	3.315225969379702	3.1546588801172073e-07	3.50566408507687	8.853941109046907e-06	REACT:R-HSA-168249	Innate Immune System	3.3	paracentral lobule, anterior
LY86	41	35	457	1774	3.315225969379702	3.1546588801172073e-07	3.50566408507687	8.853941109046907e-06	REACT:R-HSA-168249	Innate Immune System	1.9	paracentral lobule, posterior
LY86	41	35	457	1774	3.315225969379702	3.1546588801172073e-07	3.50566408507687	8.853941109046907e-06	REACT:R-HSA-168249	Innate Immune System	7.2	parahippocampal cortex
LY86	41	35	457	1774	3.315225969379702	3.1546588801172073e-07	3.50566408507687	8.853941109046907e-06	REACT:R-HSA-168249	Innate Immune System	10.0	parahippocampal cortex (white matter)
LY86	41	35	457	1774	3.315225969379702	3.1546588801172073e-07	3.50566408507687	8.853941109046907e-06	REACT:R-HSA-168249	Innate Immune System	16.4	paramedian reticular nucleus
LY86	41	35	457	1774	3.315225969379702	3.1546588801172073e-07	3.50566408507687	8.853941109046907e-06	REACT:R-HSA-168249	Innate Immune System	6.7	paraventricular nucleus
LY86	41	35	457	1774	3.315225969379702	3.1546588801172073e-07	3.50566408507687	8.853941109046907e-06	REACT:R-HSA-168249	Innate Immune System	4.8	parietal operculum
LY86	41	35	457	1774	3.315225969379702	3.1546588801172073e-07	3.50566408507687	8.853941109046907e-06	REACT:R-HSA-168249	Innate Immune System	4.8	parieto-insular cortex
LY86	41	35	457	1774	3.315225969379702	3.1546588801172073e-07	3.50566408507687	8.853941109046907e-06	REACT:R-HSA-168249	Innate Immune System	4.2	parieto-occipital transitional area
LY86	41	35	457	1774	3.315225969379702	3.1546588801172073e-07	3.50566408507687	8.853941109046907e-06	REACT:R-HSA-168249	Innate Immune System	10.8	parieto-temporal junction (white matter)
LY86	41	35	457	1774	3.315225969379702	3.1546588801172073e-07	3.50566408507687	8.853941109046907e-06	REACT:R-HSA-168249	Innate Immune System	16.4	parvicellular reticular nuclei
LY86	41	35	457	1774	3.315225969379702	3.1546588801172073e-07	3.50566408507687	8.853941109046907e-06	REACT:R-HSA-168249	Innate Immune System	13.3	parvicellular reticular nuclei, medullary
LY86	41	35	457	1774	3.315225969379702	3.1546588801172073e-07	3.50566408507687	8.853941109046907e-06	REACT:R-HSA-168249	Innate Immune System	16.7	pedunculopontine tegmental nucleus
LY86	41	35	457	1774	3.315225969379702	3.1546588801172073e-07	3.50566408507687	8.853941109046907e-06	REACT:R-HSA-168249	Innate Immune System	2.7	periaquaductal grey, anterior
LY86	41	35	457	1774	3.315225969379702	3.1546588801172073e-07	3.50566408507687	8.853941109046907e-06	REACT:R-HSA-168249	Innate Immune System	10.8	periaquaductal grey, dorsal
LY86	41	35	457	1774	3.315225969379702	3.1546588801172073e-07	3.50566408507687	8.853941109046907e-06	REACT:R-HSA-168249	Innate Immune System	10.1	periaquaductal grey, lateral
LY86	41	35	457	1774	3.315225969379702	3.1546588801172073e-07	3.50566408507687	8.853941109046907e-06	REACT:R-HSA-168249	Innate Immune System	9.9	perirhinal gyrus
LY86	41	35	457	1774	3.315225969379702	3.1546588801172073e-07	3.50566408507687	8.853941109046907e-06	REACT:R-HSA-168249	Innate Immune System	22.6	peritrigeminal nucleus
LY86	41	35	457	1774	3.315225969379702	3.1546588801172073e-07	3.50566408507687	8.853941109046907e-06	REACT:R-HSA-168249	Innate Immune System	13.7	piriform cortex
LY86	41	35	457	1774	3.315225969379702	3.1546588801172073e-07	3.50566408507687	8.853941109046907e-06	REACT:R-HSA-168249	Innate Immune System	13.1	pontine nuclei
LY86	41	35	457	1774	3.315225969379702	3.1546588801172073e-07	3.50566408507687	8.853941109046907e-06	REACT:R-HSA-168249	Innate Immune System	10.0	pontine raphe nucleus
LY86	41	35	457	1774	3.315225969379702	3.1546588801172073e-07	3.50566408507687	8.853941109046907e-06	REACT:R-HSA-168249	Innate Immune System	2.0	postcentral gyrus
LY86	41	35	457	1774	3.315225969379702	3.1546588801172073e-07	3.50566408507687	8.853941109046907e-06	REACT:R-HSA-168249	Innate Immune System	4.1	postcentral gyrus, dorsal
LY86	41	35	457	1774	3.315225969379702	3.1546588801172073e-07	3.50566408507687	8.853941109046907e-06	REACT:R-HSA-168249	Innate Immune System	3.8	postcentral gyrus, middle
LY86	41	35	457	1774	3.315225969379702	3.1546588801172073e-07	3.50566408507687	8.853941109046907e-06	REACT:R-HSA-168249	Innate Immune System	4.6	postcentral gyrus, ventral
LY86	41	35	457	1774	3.315225969379702	3.1546588801172073e-07	3.50566408507687	8.853941109046907e-06	REACT:R-HSA-168249	Innate Immune System	2.5	posterior cingulate cortex
LY86	41	35	457	1774	3.315225969379702	3.1546588801172073e-07	3.50566408507687	8.853941109046907e-06	REACT:R-HSA-168249	Innate Immune System	2.3	posterior cingulate cortex, dorsal
LY86	41	35	457	1774	3.315225969379702	3.1546588801172073e-07	3.50566408507687	8.853941109046907e-06	REACT:R-HSA-168249	Innate Immune System	4.4	posterior cingulate cortex, ventral
LY86	41	35	457	1774	3.315225969379702	3.1546588801172073e-07	3.50566408507687	8.853941109046907e-06	REACT:R-HSA-168249	Innate Immune System	5.4	posterior insular cortex
LY86	41	35	457	1774	3.315225969379702	3.1546588801172073e-07	3.50566408507687	8.853941109046907e-06	REACT:R-HSA-168249	Innate Immune System	2.9	posterior thalamic nucleus
LY86	41	35	457	1774	3.315225969379702	3.1546588801172073e-07	3.50566408507687	8.853941109046907e-06	REACT:R-HSA-168249	Innate Immune System	22.8	posteroventral cochlear nucleus
LY86	41	35	457	1774	3.315225969379702	3.1546588801172073e-07	3.50566408507687	8.853941109046907e-06	REACT:R-HSA-168249	Innate Immune System	2.7	precentral gyrus
LY86	41	35	457	1774	3.315225969379702	3.1546588801172073e-07	3.50566408507687	8.853941109046907e-06	REACT:R-HSA-168249	Innate Immune System	2.1	precentral gyrus, dorsal
LY86	41	35	457	1774	3.315225969379702	3.1546588801172073e-07	3.50566408507687	8.853941109046907e-06	REACT:R-HSA-168249	Innate Immune System	3.5	precentral gyrus, middle
LY86	41	35	457	1774	3.315225969379702	3.1546588801172073e-07	3.50566408507687	8.853941109046907e-06	REACT:R-HSA-168249	Innate Immune System	3.0	precentral gyrus, ventral
LY86	41	35	457	1774	3.315225969379702	3.1546588801172073e-07	3.50566408507687	8.853941109046907e-06	REACT:R-HSA-168249	Innate Immune System	3.8	precuneus
LY86	41	35	457	1774	3.315225969379702	3.1546588801172073e-07	3.50566408507687	8.853941109046907e-06	REACT:R-HSA-168249	Innate Immune System	4.5	premotor cortex, dorsal
LY86	41	35	457	1774	3.315225969379702	3.1546588801172073e-07	3.50566408507687	8.853941109046907e-06	REACT:R-HSA-168249	Innate Immune System	4.1	premotor cortex, ventral
LY86	41	35	457	1774	3.315225969379702	3.1546588801172073e-07	3.50566408507687	8.853941109046907e-06	REACT:R-HSA-168249	Innate Immune System	7.2	preoptic area
LY86	41	35	457	1774	3.315225969379702	3.1546588801172073e-07	3.50566408507687	8.853941109046907e-06	REACT:R-HSA-168249	Innate Immune System	25.5	prepositus hypoglossal nucleus
LY86	41	35	457	1774	3.315225969379702	3.1546588801172073e-07	3.50566408507687	8.853941109046907e-06	REACT:R-HSA-168249	Innate Immune System	7.6	pretectal area
LY86	41	35	457	1774	3.315225969379702	3.1546588801172073e-07	3.50566408507687	8.853941109046907e-06	REACT:R-HSA-168249	Innate Immune System	13.2	principal sensory trigeminal nucleus
LY86	41	35	457	1774	3.315225969379702	3.1546588801172073e-07	3.50566408507687	8.853941109046907e-06	REACT:R-HSA-168249	Innate Immune System	3.8	pulvinar
LY86	41	35	457	1774	3.315225969379702	3.1546588801172073e-07	3.50566408507687	8.853941109046907e-06	REACT:R-HSA-168249	Innate Immune System	6.6	putamen
LY86	41	35	457	1774	3.315225969379702	3.1546588801172073e-07	3.50566408507687	8.853941109046907e-06	REACT:R-HSA-168249	Innate Immune System	6.3	red nucleus
LY86	41	35	457	1774	3.315225969379702	3.1546588801172073e-07	3.50566408507687	8.853941109046907e-06	REACT:R-HSA-168249	Innate Immune System	8.1	reticular pontine nucleus, caudal
LY86	41	35	457	1774	3.315225969379702	3.1546588801172073e-07	3.50566408507687	8.853941109046907e-06	REACT:R-HSA-168249	Innate Immune System	10.6	reticular pontine nucleus, oral
LY86	41	35	457	1774	3.315225969379702	3.1546588801172073e-07	3.50566408507687	8.853941109046907e-06	REACT:R-HSA-168249	Innate Immune System	8.9	reticulotegmental nucleus
LY86	41	35	457	1774	3.315225969379702	3.1546588801172073e-07	3.50566408507687	8.853941109046907e-06	REACT:R-HSA-168249	Innate Immune System	6.3	retrosplenial cortex
LY86	41	35	457	1774	3.315225969379702	3.1546588801172073e-07	3.50566408507687	8.853941109046907e-06	REACT:R-HSA-168249	Innate Immune System	11.4	septal nuclei
LY86	41	35	457	1774	3.315225969379702	3.1546588801172073e-07	3.50566408507687	8.853941109046907e-06	REACT:R-HSA-168249	Innate Immune System	2.3	somatomor cortex, precentral gyrus (white matter)
LY86	41	35	457	1774	3.315225969379702	3.1546588801172073e-07	3.50566408507687	8.853941109046907e-06	REACT:R-HSA-168249	Innate Immune System	2.2	somatosensory cortex, postcentral gyrus, ventral (white matter)
LY86	41	35	457	1774	3.315225969379702	3.1546588801172073e-07	3.50566408507687	8.853941109046907e-06	REACT:R-HSA-168249	Innate Immune System	11.7	spinal trigeminal nucleus, caudal
LY86	41	35	457	1774	3.315225969379702	3.1546588801172073e-07	3.50566408507687	8.853941109046907e-06	REACT:R-HSA-168249	Innate Immune System	17.7	spinal trigeminal nucleus, interpolar
LY86	41	35	457	1774	3.315225969379702	3.1546588801172073e-07	3.50566408507687	8.853941109046907e-06	REACT:R-HSA-168249	Innate Immune System	14.2	spinal trigeminal nucleus, oral
LY86	41	35	457	1774	3.315225969379702	3.1546588801172073e-07	3.50566408507687	8.853941109046907e-06	REACT:R-HSA-168249	Innate Immune System	12.2	spinal vestibular nucleus
LY86	41	35	457	1774	3.315225969379702	3.1546588801172073e-07	3.50566408507687	8.853941109046907e-06	REACT:R-HSA-168249	Innate Immune System	6.7	stria terminalis, bed nucleus
LY86	41	35	457	1774	3.315225969379702	3.1546588801172073e-07	3.50566408507687	8.853941109046907e-06	REACT:R-HSA-168249	Innate Immune System	5.2	subcentral gyrus, S2
LY86	41	35	457	1774	3.315225969379702	3.1546588801172073e-07	3.50566408507687	8.853941109046907e-06	REACT:R-HSA-168249	Innate Immune System	12.8	subcoeruleus area
LY86	41	35	457	1774	3.315225969379702	3.1546588801172073e-07	3.50566408507687	8.853941109046907e-06	REACT:R-HSA-168249	Innate Immune System	10.0	subiculum
LY86	41	35	457	1774	3.315225969379702	3.1546588801172073e-07	3.50566408507687	8.853941109046907e-06	REACT:R-HSA-168249	Innate Immune System	6.9	substantia nigra
LY86	41	35	457	1774	3.315225969379702	3.1546588801172073e-07	3.50566408507687	8.853941109046907e-06	REACT:R-HSA-168249	Innate Immune System	4.5	subthalamic nucleus
LY86	41	35	457	1774	3.315225969379702	3.1546588801172073e-07	3.50566408507687	8.853941109046907e-06	REACT:R-HSA-168249	Innate Immune System	6.8	superior colliculus
LY86	41	35	457	1774	3.315225969379702	3.1546588801172073e-07	3.50566408507687	8.853941109046907e-06	REACT:R-HSA-168249	Innate Immune System	13.1	superior olive
LY86	41	35	457	1774	3.315225969379702	3.1546588801172073e-07	3.50566408507687	8.853941109046907e-06	REACT:R-HSA-168249	Innate Immune System	4.3	superior parietal lobule
LY86	41	35	457	1774	3.315225969379702	3.1546588801172073e-07	3.50566408507687	8.853941109046907e-06	REACT:R-HSA-168249	Innate Immune System	6.9	superior temporal gyrus
LY86	41	35	457	1774	3.315225969379702	3.1546588801172073e-07	3.50566408507687	8.853941109046907e-06	REACT:R-HSA-168249	Innate Immune System	21.5	superior vestibular nucleus
LY86	41	35	457	1774	3.315225969379702	3.1546588801172073e-07	3.50566408507687	8.853941109046907e-06	REACT:R-HSA-168249	Innate Immune System	3.0	supplementary motor cortex
LY86	41	35	457	1774	3.315225969379702	3.1546588801172073e-07	3.50566408507687	8.853941109046907e-06	REACT:R-HSA-168249	Innate Immune System	4.7	supramarginal gyrus
LY86	41	35	457	1774	3.315225969379702	3.1546588801172073e-07	3.50566408507687	8.853941109046907e-06	REACT:R-HSA-168249	Innate Immune System	13.9	supraoptic nucleus
LY86	41	35	457	1774	3.315225969379702	3.1546588801172073e-07	3.50566408507687	8.853941109046907e-06	REACT:R-HSA-168249	Innate Immune System	9.2	temporal pole
LY86	41	35	457	1774	3.315225969379702	3.1546588801172073e-07	3.50566408507687	8.853941109046907e-06	REACT:R-HSA-168249	Innate Immune System	9.9	temporal white matter
LY86	41	35	457	1774	3.315225969379702	3.1546588801172073e-07	3.50566408507687	8.853941109046907e-06	REACT:R-HSA-168249	Innate Immune System	5.8	temporo-insular cortex, parainsular gyrus
LY86	41	35	457	1774	3.315225969379702	3.1546588801172073e-07	3.50566408507687	8.853941109046907e-06	REACT:R-HSA-168249	Innate Immune System	10.3	temporo-occipital transitional zone
LY86	41	35	457	1774	3.315225969379702	3.1546588801172073e-07	3.50566408507687	8.853941109046907e-06	REACT:R-HSA-168249	Innate Immune System	6.8	transversal temporal gyrus, anterior
LY86	41	35	457	1774	3.315225969379702	3.1546588801172073e-07	3.50566408507687	8.853941109046907e-06	REACT:R-HSA-168249	Innate Immune System	6.9	transversal temporal gyrus, posterior
LY86	41	35	457	1774	3.315225969379702	3.1546588801172073e-07	3.50566408507687	8.853941109046907e-06	REACT:R-HSA-168249	Innate Immune System	8.8	ventral medullary reticular nucleus
LY86	41	35	457	1774	3.315225969379702	3.1546588801172073e-07	3.50566408507687	8.853941109046907e-06	REACT:R-HSA-168249	Innate Immune System	14.2	ventral periolivary nuclei
LY86	41	35	457	1774	3.315225969379702	3.1546588801172073e-07	3.50566408507687	8.853941109046907e-06	REACT:R-HSA-168249	Innate Immune System	6.7	ventral posterolateral thalamic nucleus
LY86	41	35	457	1774	3.315225969379702	3.1546588801172073e-07	3.50566408507687	8.853941109046907e-06	REACT:R-HSA-168249	Innate Immune System	6.3	ventral posteromedial thalamic nucleus
LY86	41	35	457	1774	3.315225969379702	3.1546588801172073e-07	3.50566408507687	8.853941109046907e-06	REACT:R-HSA-168249	Innate Immune System	9.7	ventral tegmental area
LY86	41	35	457	1774	3.315225969379702	3.1546588801172073e-07	3.50566408507687	8.853941109046907e-06	REACT:R-HSA-168249	Innate Immune System	5.6	ventral thalamic nuclei
LY86	41	35	457	1774	3.315225969379702	3.1546588801172073e-07	3.50566408507687	8.853941109046907e-06	REACT:R-HSA-168249	Innate Immune System	22.8	ventrolateral medulla, A1-C1 cell groups
LY86	41	35	457	1774	3.315225969379702	3.1546588801172073e-07	3.50566408507687	8.853941109046907e-06	REACT:R-HSA-168249	Innate Immune System	12.8	ventrolateral tegmental area, A5 NE cell group
LY86	41	35	457	1774	3.315225969379702	3.1546588801172073e-07	3.50566408507687	8.853941109046907e-06	REACT:R-HSA-168249	Innate Immune System	5.8	ventromedial nucleus
LY86	41	35	457	1774	3.315225969379702	3.1546588801172073e-07	3.50566408507687	8.853941109046907e-06	REACT:R-HSA-168249	Innate Immune System	3.1	vermis
LY86	41	35	457	1774	3.315225969379702	3.1546588801172073e-07	3.50566408507687	8.853941109046907e-06	REACT:R-HSA-168249	Innate Immune System	5.7	zona incerta
LY86	41	35	457	1774	3.315225969379702	3.1546588801172073e-07	3.50566408507687	8.853941109046907e-06	REACT:R-HSA-166016	Toll Like Receptor 4 (TLR4) Cascade	8.4	amygdala
LY86	41	35	457	1774	3.315225969379702	3.1546588801172073e-07	3.50566408507687	8.853941109046907e-06	REACT:R-HSA-166016	Toll Like Receptor 4 (TLR4) Cascade	4.9	angular gyrus
LY86	41	35	457	1774	3.315225969379702	3.1546588801172073e-07	3.50566408507687	8.853941109046907e-06	REACT:R-HSA-166016	Toll Like Receptor 4 (TLR4) Cascade	8.2	angular gyrus (white matter)
LY86	41	35	457	1774	3.315225969379702	3.1546588801172073e-07	3.50566408507687	8.853941109046907e-06	REACT:R-HSA-166016	Toll Like Receptor 4 (TLR4) Cascade	4.6	anterior cingulate cortex, supragenual-dorsal
LY86	41	35	457	1774	3.315225969379702	3.1546588801172073e-07	3.50566408507687	8.853941109046907e-06	REACT:R-HSA-166016	Toll Like Receptor 4 (TLR4) Cascade	3.1	anterior cingulate cortex, supragenual-ventral
LY86	41	35	457	1774	3.315225969379702	3.1546588801172073e-07	3.50566408507687	8.853941109046907e-06	REACT:R-HSA-166016	Toll Like Receptor 4 (TLR4) Cascade	23.8	anterior cochlear nucleus, ventral
LY86	41	35	457	1774	3.315225969379702	3.1546588801172073e-07	3.50566408507687	8.853941109046907e-06	REACT:R-HSA-166016	Toll Like Receptor 4 (TLR4) Cascade	30.5	anterior funiculus (white matter)
LY86	41	35	457	1774	3.315225969379702	3.1546588801172073e-07	3.50566408507687	8.853941109046907e-06	REACT:R-HSA-166016	Toll Like Receptor 4 (TLR4) Cascade	7.6	anterior insular cortex, dorsal
LY86	41	35	457	1774	3.315225969379702	3.1546588801172073e-07	3.50566408507687	8.853941109046907e-06	REACT:R-HSA-166016	Toll Like Receptor 4 (TLR4) Cascade	5.8	anterior insular cortex, ventral
LY86	41	35	457	1774	3.315225969379702	3.1546588801172073e-07	3.50566408507687	8.853941109046907e-06	REACT:R-HSA-166016	Toll Like Receptor 4 (TLR4) Cascade	4.9	anterior thalamic nucleus, ventral
LY86	41	35	457	1774	3.315225969379702	3.1546588801172073e-07	3.50566408507687	8.853941109046907e-06	REACT:R-HSA-166016	Toll Like Receptor 4 (TLR4) Cascade	8.0	arcuate nucleus
LY86	41	35	457	1774	3.315225969379702	3.1546588801172073e-07	3.50566408507687	8.853941109046907e-06	REACT:R-HSA-166016	Toll Like Receptor 4 (TLR4) Cascade	4.8	area parastriata, inferior
LY86	41	35	457	1774	3.315225969379702	3.1546588801172073e-07	3.50566408507687	8.853941109046907e-06	REACT:R-HSA-166016	Toll Like Receptor 4 (TLR4) Cascade	6.4	area parastriata, parietal
LY86	41	35	457	1774	3.315225969379702	3.1546588801172073e-07	3.50566408507687	8.853941109046907e-06	REACT:R-HSA-166016	Toll Like Receptor 4 (TLR4) Cascade	3.5	area parastriata, superior
LY86	41	35	457	1774	3.315225969379702	3.1546588801172073e-07	3.50566408507687	8.853941109046907e-06	REACT:R-HSA-166016	Toll Like Receptor 4 (TLR4) Cascade	3.8	area parastriata, temporal
LY86	41	35	457	1774	3.315225969379702	3.1546588801172073e-07	3.50566408507687	8.853941109046907e-06	REACT:R-HSA-166016	Toll Like Receptor 4 (TLR4) Cascade	14.2	area postrema
LY86	41	35	457	1774	3.315225969379702	3.1546588801172073e-07	3.50566408507687	8.853941109046907e-06	REACT:R-HSA-166016	Toll Like Receptor 4 (TLR4) Cascade	7.5	area striata
LY86	41	35	457	1774	3.315225969379702	3.1546588801172073e-07	3.50566408507687	8.853941109046907e-06	REACT:R-HSA-166016	Toll Like Receptor 4 (TLR4) Cascade	10.0	area striata (white matter)
LY86	41	35	457	1774	3.315225969379702	3.1546588801172073e-07	3.50566408507687	8.853941109046907e-06	REACT:R-HSA-166016	Toll Like Receptor 4 (TLR4) Cascade	6.3	basal amygdala
LY86	41	35	457	1774	3.315225969379702	3.1546588801172073e-07	3.50566408507687	8.853941109046907e-06	REACT:R-HSA-166016	Toll Like Receptor 4 (TLR4) Cascade	7.7	caudate nucleus
LY86	41	35	457	1774	3.315225969379702	3.1546588801172073e-07	3.50566408507687	8.853941109046907e-06	REACT:R-HSA-166016	Toll Like Receptor 4 (TLR4) Cascade	5.7	central amygdala
LY86	41	35	457	1774	3.315225969379702	3.1546588801172073e-07	3.50566408507687	8.853941109046907e-06	REACT:R-HSA-166016	Toll Like Receptor 4 (TLR4) Cascade	12.0	centromedial thalamic nucleus
LY86	41	35	457	1774	3.315225969379702	3.1546588801172073e-07	3.50566408507687	8.853941109046907e-06	REACT:R-HSA-166016	Toll Like Receptor 4 (TLR4) Cascade	3.5	cerebellar cortex
LY86	41	35	457	1774	3.315225969379702	3.1546588801172073e-07	3.50566408507687	8.853941109046907e-06	REACT:R-HSA-166016	Toll Like Receptor 4 (TLR4) Cascade	14.9	cerebellar nuclei
LY86	41	35	457	1774	3.315225969379702	3.1546588801172073e-07	3.50566408507687	8.853941109046907e-06	REACT:R-HSA-166016	Toll Like Receptor 4 (TLR4) Cascade	23.4	cerebellar white matter
LY86	41	35	457	1774	3.315225969379702	3.1546588801172073e-07	3.50566408507687	8.853941109046907e-06	REACT:R-HSA-166016	Toll Like Receptor 4 (TLR4) Cascade	13.1	cervical spinal cord, central gray
LY86	41	35	457	1774	3.315225969379702	3.1546588801172073e-07	3.50566408507687	8.853941109046907e-06	REACT:R-HSA-166016	Toll Like Receptor 4 (TLR4) Cascade	16.1	cervical spinal cord, dorsal horn
LY86	41	35	457	1774	3.315225969379702	3.1546588801172073e-07	3.50566408507687	8.853941109046907e-06	REACT:R-HSA-166016	Toll Like Receptor 4 (TLR4) Cascade	11.6	cervical spinal cord, ventral horn
LY86	41	35	457	1774	3.315225969379702	3.1546588801172073e-07	3.50566408507687	8.853941109046907e-06	REACT:R-HSA-166016	Toll Like Receptor 4 (TLR4) Cascade	6.9	choroid plexus
LY86	41	35	457	1774	3.315225969379702	3.1546588801172073e-07	3.50566408507687	8.853941109046907e-06	REACT:R-HSA-166016	Toll Like Receptor 4 (TLR4) Cascade	5.7	claustrum
LY86	41	35	457	1774	3.315225969379702	3.1546588801172073e-07	3.50566408507687	8.853941109046907e-06	REACT:R-HSA-166016	Toll Like Receptor 4 (TLR4) Cascade	18.5	corpus callosum, genu (white matter)
LY86	41	35	457	1774	3.315225969379702	3.1546588801172073e-07	3.50566408507687	8.853941109046907e-06	REACT:R-HSA-166016	Toll Like Receptor 4 (TLR4) Cascade	26.7	corpus callosum, splenium (white matter)
LY86	41	35	457	1774	3.315225969379702	3.1546588801172073e-07	3.50566408507687	8.853941109046907e-06	REACT:R-HSA-166016	Toll Like Receptor 4 (TLR4) Cascade	7.6	corticomedial amygdala
LY86	41	35	457	1774	3.315225969379702	3.1546588801172073e-07	3.50566408507687	8.853941109046907e-06	REACT:R-HSA-166016	Toll Like Receptor 4 (TLR4) Cascade	5.3	cuneiform nucleus
LY86	41	35	457	1774	3.315225969379702	3.1546588801172073e-07	3.50566408507687	8.853941109046907e-06	REACT:R-HSA-166016	Toll Like Receptor 4 (TLR4) Cascade	6.5	dentate gyrus
LY86	41	35	457	1774	3.315225969379702	3.1546588801172073e-07	3.50566408507687	8.853941109046907e-06	REACT:R-HSA-166016	Toll Like Receptor 4 (TLR4) Cascade	13.4	dorsal cochlear nucleus
LY86	41	35	457	1774	3.315225969379702	3.1546588801172073e-07	3.50566408507687	8.853941109046907e-06	REACT:R-HSA-166016	Toll Like Receptor 4 (TLR4) Cascade	16.7	dorsal funiculus (white matter)
LY86	41	35	457	1774	3.315225969379702	3.1546588801172073e-07	3.50566408507687	8.853941109046907e-06	REACT:R-HSA-166016	Toll Like Receptor 4 (TLR4) Cascade	10.1	dorsal medullary reticular nucleus
LY86	41	35	457	1774	3.315225969379702	3.1546588801172073e-07	3.50566408507687	8.853941109046907e-06	REACT:R-HSA-166016	Toll Like Receptor 4 (TLR4) Cascade	11.6	dorsal motor vagal complex
LY86	41	35	457	1774	3.315225969379702	3.1546588801172073e-07	3.50566408507687	8.853941109046907e-06	REACT:R-HSA-166016	Toll Like Receptor 4 (TLR4) Cascade	11.4	dorsal raphe nucleus
LY86	41	35	457	1774	3.315225969379702	3.1546588801172073e-07	3.50566408507687	8.853941109046907e-06	REACT:R-HSA-166016	Toll Like Receptor 4 (TLR4) Cascade	13.9	dorsal tegmental nucleus
LY86	41	35	457	1774	3.315225969379702	3.1546588801172073e-07	3.50566408507687	8.853941109046907e-06	REACT:R-HSA-166016	Toll Like Receptor 4 (TLR4) Cascade	17.0	dorsolateral tegmental area
LY86	41	35	457	1774	3.315225969379702	3.1546588801172073e-07	3.50566408507687	8.853941109046907e-06	REACT:R-HSA-166016	Toll Like Receptor 4 (TLR4) Cascade	6.7	dorsomedial nucleus
LY86	41	35	457	1774	3.315225969379702	3.1546588801172073e-07	3.50566408507687	8.853941109046907e-06	REACT:R-HSA-166016	Toll Like Receptor 4 (TLR4) Cascade	8.3	entorhinal gyrus
LY86	41	35	457	1774	3.315225969379702	3.1546588801172073e-07	3.50566408507687	8.853941109046907e-06	REACT:R-HSA-166016	Toll Like Receptor 4 (TLR4) Cascade	3.3	flocculonodular lobe
LY86	41	35	457	1774	3.315225969379702	3.1546588801172073e-07	3.50566408507687	8.853941109046907e-06	REACT:R-HSA-166016	Toll Like Receptor 4 (TLR4) Cascade	3.8	frontal eye field
LY86	41	35	457	1774	3.315225969379702	3.1546588801172073e-07	3.50566408507687	8.853941109046907e-06	REACT:R-HSA-166016	Toll Like Receptor 4 (TLR4) Cascade	8.8	frontal operculum
LY86	41	35	457	1774	3.315225969379702	3.1546588801172073e-07	3.50566408507687	8.853941109046907e-06	REACT:R-HSA-166016	Toll Like Receptor 4 (TLR4) Cascade	7.1	fusiform gyrus
LY86	41	35	457	1774	3.315225969379702	3.1546588801172073e-07	3.50566408507687	8.853941109046907e-06	REACT:R-HSA-166016	Toll Like Receptor 4 (TLR4) Cascade	9.8	gigantocellular reticular nuclei, medullary
LY86	41	35	457	1774	3.315225969379702	3.1546588801172073e-07	3.50566408507687	8.853941109046907e-06	REACT:R-HSA-166016	Toll Like Receptor 4 (TLR4) Cascade	10.7	gigantocellular reticular nuclei, pars
LY86	41	35	457	1774	3.315225969379702	3.1546588801172073e-07	3.50566408507687	8.853941109046907e-06	REACT:R-HSA-166016	Toll Like Receptor 4 (TLR4) Cascade	11.0	globus pallidus, externus
LY86	41	35	457	1774	3.315225969379702	3.1546588801172073e-07	3.50566408507687	8.853941109046907e-06	REACT:R-HSA-166016	Toll Like Receptor 4 (TLR4) Cascade	10.6	globus pallidus, internus
LY86	41	35	457	1774	3.315225969379702	3.1546588801172073e-07	3.50566408507687	8.853941109046907e-06	REACT:R-HSA-166016	Toll Like Receptor 4 (TLR4) Cascade	10.0	habenula
LY86	41	35	457	1774	3.315225969379702	3.1546588801172073e-07	3.50566408507687	8.853941109046907e-06	REACT:R-HSA-166016	Toll Like Receptor 4 (TLR4) Cascade	10.5	hippocampus
LY86	41	35	457	1774	3.315225969379702	3.1546588801172073e-07	3.50566408507687	8.853941109046907e-06	REACT:R-HSA-166016	Toll Like Receptor 4 (TLR4) Cascade	8.8	hippocampus, CA1
LY86	41	35	457	1774	3.315225969379702	3.1546588801172073e-07	3.50566408507687	8.853941109046907e-06	REACT:R-HSA-166016	Toll Like Receptor 4 (TLR4) Cascade	11.0	hippocampus, CA2
LY86	41	35	457	1774	3.315225969379702	3.1546588801172073e-07	3.50566408507687	8.853941109046907e-06	REACT:R-HSA-166016	Toll Like Receptor 4 (TLR4) Cascade	6.2	hippocampus, CA3
LY86	41	35	457	1774	3.315225969379702	3.1546588801172073e-07	3.50566408507687	8.853941109046907e-06	REACT:R-HSA-166016	Toll Like Receptor 4 (TLR4) Cascade	7.0	inferior colliculus
LY86	41	35	457	1774	3.315225969379702	3.1546588801172073e-07	3.50566408507687	8.853941109046907e-06	REACT:R-HSA-166016	Toll Like Receptor 4 (TLR4) Cascade	5.8	inferior frontal gyrus, opercular
LY86	41	35	457	1774	3.315225969379702	3.1546588801172073e-07	3.50566408507687	8.853941109046907e-06	REACT:R-HSA-166016	Toll Like Receptor 4 (TLR4) Cascade	13.7	inferior olive
LY86	41	35	457	1774	3.315225969379702	3.1546588801172073e-07	3.50566408507687	8.853941109046907e-06	REACT:R-HSA-166016	Toll Like Receptor 4 (TLR4) Cascade	4.3	inferior parietal lobule
LY86	41	35	457	1774	3.315225969379702	3.1546588801172073e-07	3.50566408507687	8.853941109046907e-06	REACT:R-HSA-166016	Toll Like Receptor 4 (TLR4) Cascade	7.2	inferior temporal gyrus
LY86	41	35	457	1774	3.315225969379702	3.1546588801172073e-07	3.50566408507687	8.853941109046907e-06	REACT:R-HSA-166016	Toll Like Receptor 4 (TLR4) Cascade	4.2	intraparietal deep sulcus
LY86	41	35	457	1774	3.315225969379702	3.1546588801172073e-07	3.50566408507687	8.853941109046907e-06	REACT:R-HSA-166016	Toll Like Receptor 4 (TLR4) Cascade	15.1	Kolliker-Fuse nucleus
LY86	41	35	457	1774	3.315225969379702	3.1546588801172073e-07	3.50566408507687	8.853941109046907e-06	REACT:R-HSA-166016	Toll Like Receptor 4 (TLR4) Cascade	5.6	lateral amygdala
LY86	41	35	457	1774	3.315225969379702	3.1546588801172073e-07	3.50566408507687	8.853941109046907e-06	REACT:R-HSA-166016	Toll Like Receptor 4 (TLR4) Cascade	27.4	lateral funiculus (white matter)
LY86	41	35	457	1774	3.315225969379702	3.1546588801172073e-07	3.50566408507687	8.853941109046907e-06	REACT:R-HSA-166016	Toll Like Receptor 4 (TLR4) Cascade	4.5	lateral geniculate body
LY86	41	35	457	1774	3.315225969379702	3.1546588801172073e-07	3.50566408507687	8.853941109046907e-06	REACT:R-HSA-166016	Toll Like Receptor 4 (TLR4) Cascade	15.2	lateral hypothalamic area
LY86	41	35	457	1774	3.315225969379702	3.1546588801172073e-07	3.50566408507687	8.853941109046907e-06	REACT:R-HSA-166016	Toll Like Receptor 4 (TLR4) Cascade	12.8	lateral lemniscal nuclei
LY86	41	35	457	1774	3.315225969379702	3.1546588801172073e-07	3.50566408507687	8.853941109046907e-06	REACT:R-HSA-166016	Toll Like Receptor 4 (TLR4) Cascade	21.4	lateral medullary reticular nucleus
LY86	41	35	457	1774	3.315225969379702	3.1546588801172073e-07	3.50566408507687	8.853941109046907e-06	REACT:R-HSA-166016	Toll Like Receptor 4 (TLR4) Cascade	22.8	lateral parabrachial nucleus
LY86	41	35	457	1774	3.315225969379702	3.1546588801172073e-07	3.50566408507687	8.853941109046907e-06	REACT:R-HSA-166016	Toll Like Receptor 4 (TLR4) Cascade	5.0	lateral thalamic nuclei
LY86	41	35	457	1774	3.315225969379702	3.1546588801172073e-07	3.50566408507687	8.853941109046907e-06	REACT:R-HSA-166016	Toll Like Receptor 4 (TLR4) Cascade	19.6	lateral vestibular nucleus
LY86	41	35	457	1774	3.315225969379702	3.1546588801172073e-07	3.50566408507687	8.853941109046907e-06	REACT:R-HSA-166016	Toll Like Receptor 4 (TLR4) Cascade	7.9	lingual gyrus
LY86	41	35	457	1774	3.315225969379702	3.1546588801172073e-07	3.50566408507687	8.853941109046907e-06	REACT:R-HSA-166016	Toll Like Receptor 4 (TLR4) Cascade	12.0	locus coeruleus
LY86	41	35	457	1774	3.315225969379702	3.1546588801172073e-07	3.50566408507687	8.853941109046907e-06	REACT:R-HSA-166016	Toll Like Receptor 4 (TLR4) Cascade	11.4	mammillary body
LY86	41	35	457	1774	3.315225969379702	3.1546588801172073e-07	3.50566408507687	8.853941109046907e-06	REACT:R-HSA-166016	Toll Like Receptor 4 (TLR4) Cascade	6.2	medial dorsal thalamic nucleus
LY86	41	35	457	1774	3.315225969379702	3.1546588801172073e-07	3.50566408507687	8.853941109046907e-06	REACT:R-HSA-166016	Toll Like Receptor 4 (TLR4) Cascade	5.7	medial geniculate body
LY86	41	35	457	1774	3.315225969379702	3.1546588801172073e-07	3.50566408507687	8.853941109046907e-06	REACT:R-HSA-166016	Toll Like Receptor 4 (TLR4) Cascade	29.6	medial olivary nucleus
LY86	41	35	457	1774	3.315225969379702	3.1546588801172073e-07	3.50566408507687	8.853941109046907e-06	REACT:R-HSA-166016	Toll Like Receptor 4 (TLR4) Cascade	14.7	medial parabrachial nucleus
LY86	41	35	457	1774	3.315225969379702	3.1546588801172073e-07	3.50566408507687	8.853941109046907e-06	REACT:R-HSA-166016	Toll Like Receptor 4 (TLR4) Cascade	16.8	medial periolivary nuclei
LY86	41	35	457	1774	3.315225969379702	3.1546588801172073e-07	3.50566408507687	8.853941109046907e-06	REACT:R-HSA-166016	Toll Like Receptor 4 (TLR4) Cascade	11.9	medial vestibular nucleus
LY86	41	35	457	1774	3.315225969379702	3.1546588801172073e-07	3.50566408507687	8.853941109046907e-06	REACT:R-HSA-166016	Toll Like Receptor 4 (TLR4) Cascade	10.1	median raphe nucleus
LY86	41	35	457	1774	3.315225969379702	3.1546588801172073e-07	3.50566408507687	8.853941109046907e-06	REACT:R-HSA-166016	Toll Like Receptor 4 (TLR4) Cascade	3.1	middle cingulate cortex
LY86	41	35	457	1774	3.315225969379702	3.1546588801172073e-07	3.50566408507687	8.853941109046907e-06	REACT:R-HSA-166016	Toll Like Receptor 4 (TLR4) Cascade	7.5	middle temporal gyrus
LY86	41	35	457	1774	3.315225969379702	3.1546588801172073e-07	3.50566408507687	8.853941109046907e-06	REACT:R-HSA-166016	Toll Like Receptor 4 (TLR4) Cascade	8.8	motor facial nucleus
LY86	41	35	457	1774	3.315225969379702	3.1546588801172073e-07	3.50566408507687	8.853941109046907e-06	REACT:R-HSA-166016	Toll Like Receptor 4 (TLR4) Cascade	14.5	motor hypoglossal nucleus
LY86	41	35	457	1774	3.315225969379702	3.1546588801172073e-07	3.50566408507687	8.853941109046907e-06	REACT:R-HSA-166016	Toll Like Receptor 4 (TLR4) Cascade	11.7	motor trigeminal nucleus
LY86	41	35	457	1774	3.315225969379702	3.1546588801172073e-07	3.50566408507687	8.853941109046907e-06	REACT:R-HSA-166016	Toll Like Receptor 4 (TLR4) Cascade	10.6	nuclei of the trapezoid body
LY86	41	35	457	1774	3.315225969379702	3.1546588801172073e-07	3.50566408507687	8.853941109046907e-06	REACT:R-HSA-166016	Toll Like Receptor 4 (TLR4) Cascade	8.9	nucleus accumbens
LY86	41	35	457	1774	3.315225969379702	3.1546588801172073e-07	3.50566408507687	8.853941109046907e-06	REACT:R-HSA-166016	Toll Like Receptor 4 (TLR4) Cascade	14.7	nucleus ambiguus
LY86	41	35	457	1774	3.315225969379702	3.1546588801172073e-07	3.50566408507687	8.853941109046907e-06	REACT:R-HSA-166016	Toll Like Receptor 4 (TLR4) Cascade	8.0	nucleus basalis of Meynert
LY86	41	35	457	1774	3.315225969379702	3.1546588801172073e-07	3.50566408507687	8.853941109046907e-06	REACT:R-HSA-166016	Toll Like Receptor 4 (TLR4) Cascade	13.1	nucleus cuneatus
LY86	41	35	457	1774	3.315225969379702	3.1546588801172073e-07	3.50566408507687	8.853941109046907e-06	REACT:R-HSA-166016	Toll Like Receptor 4 (TLR4) Cascade	18.1	nucleus gracilis
LY86	41	35	457	1774	3.315225969379702	3.1546588801172073e-07	3.50566408507687	8.853941109046907e-06	REACT:R-HSA-166016	Toll Like Receptor 4 (TLR4) Cascade	11.3	nucleus of the diagonal band
LY86	41	35	457	1774	3.315225969379702	3.1546588801172073e-07	3.50566408507687	8.853941109046907e-06	REACT:R-HSA-166016	Toll Like Receptor 4 (TLR4) Cascade	9.3	nucleus raphe magnus
LY86	41	35	457	1774	3.315225969379702	3.1546588801172073e-07	3.50566408507687	8.853941109046907e-06	REACT:R-HSA-166016	Toll Like Receptor 4 (TLR4) Cascade	16.0	nucleus raphe obscurus
LY86	41	35	457	1774	3.315225969379702	3.1546588801172073e-07	3.50566408507687	8.853941109046907e-06	REACT:R-HSA-166016	Toll Like Receptor 4 (TLR4) Cascade	28.0	nucleus raphe pallidus
LY86	41	35	457	1774	3.315225969379702	3.1546588801172073e-07	3.50566408507687	8.853941109046907e-06	REACT:R-HSA-166016	Toll Like Receptor 4 (TLR4) Cascade	17.5	nucleus reuniens
LY86	41	35	457	1774	3.315225969379702	3.1546588801172073e-07	3.50566408507687	8.853941109046907e-06	REACT:R-HSA-166016	Toll Like Receptor 4 (TLR4) Cascade	20.3	nucleus rhomboideus
LY86	41	35	457	1774	3.315225969379702	3.1546588801172073e-07	3.50566408507687	8.853941109046907e-06	REACT:R-HSA-166016	Toll Like Receptor 4 (TLR4) Cascade	24.6	nucleus tractus solitarii
LY86	41	35	457	1774	3.315225969379702	3.1546588801172073e-07	3.50566408507687	8.853941109046907e-06	REACT:R-HSA-166016	Toll Like Receptor 4 (TLR4) Cascade	2.9	occipital cortex
LY86	41	35	457	1774	3.315225969379702	3.1546588801172073e-07	3.50566408507687	8.853941109046907e-06	REACT:R-HSA-166016	Toll Like Receptor 4 (TLR4) Cascade	6.7	occipital cortex (white matter)
LY86	41	35	457	1774	3.315225969379702	3.1546588801172073e-07	3.50566408507687	8.853941109046907e-06	REACT:R-HSA-166016	Toll Like Receptor 4 (TLR4) Cascade	5.9	olfactory area
LY86	41	35	457	1774	3.315225969379702	3.1546588801172073e-07	3.50566408507687	8.853941109046907e-06	REACT:R-HSA-166016	Toll Like Receptor 4 (TLR4) Cascade	8.4	olfactory tubercle
LY86	41	35	457	1774	3.315225969379702	3.1546588801172073e-07	3.50566408507687	8.853941109046907e-06	REACT:R-HSA-166016	Toll Like Receptor 4 (TLR4) Cascade	8.2	orbitofrontal gyrus, anterior
LY86	41	35	457	1774	3.315225969379702	3.1546588801172073e-07	3.50566408507687	8.853941109046907e-06	REACT:R-HSA-166016	Toll Like Receptor 4 (TLR4) Cascade	3.3	paracentral lobule, anterior
LY86	41	35	457	1774	3.315225969379702	3.1546588801172073e-07	3.50566408507687	8.853941109046907e-06	REACT:R-HSA-166016	Toll Like Receptor 4 (TLR4) Cascade	1.9	paracentral lobule, posterior
LY86	41	35	457	1774	3.315225969379702	3.1546588801172073e-07	3.50566408507687	8.853941109046907e-06	REACT:R-HSA-166016	Toll Like Receptor 4 (TLR4) Cascade	7.2	parahippocampal cortex
LY86	41	35	457	1774	3.315225969379702	3.1546588801172073e-07	3.50566408507687	8.853941109046907e-06	REACT:R-HSA-166016	Toll Like Receptor 4 (TLR4) Cascade	10.0	parahippocampal cortex (white matter)
LY86	41	35	457	1774	3.315225969379702	3.1546588801172073e-07	3.50566408507687	8.853941109046907e-06	REACT:R-HSA-166016	Toll Like Receptor 4 (TLR4) Cascade	16.4	paramedian reticular nucleus
LY86	41	35	457	1774	3.315225969379702	3.1546588801172073e-07	3.50566408507687	8.853941109046907e-06	REACT:R-HSA-166016	Toll Like Receptor 4 (TLR4) Cascade	6.7	paraventricular nucleus
LY86	41	35	457	1774	3.315225969379702	3.1546588801172073e-07	3.50566408507687	8.853941109046907e-06	REACT:R-HSA-166016	Toll Like Receptor 4 (TLR4) Cascade	4.8	parietal operculum
LY86	41	35	457	1774	3.315225969379702	3.1546588801172073e-07	3.50566408507687	8.853941109046907e-06	REACT:R-HSA-166016	Toll Like Receptor 4 (TLR4) Cascade	4.8	parieto-insular cortex
LY86	41	35	457	1774	3.315225969379702	3.1546588801172073e-07	3.50566408507687	8.853941109046907e-06	REACT:R-HSA-166016	Toll Like Receptor 4 (TLR4) Cascade	4.2	parieto-occipital transitional area
LY86	41	35	457	1774	3.315225969379702	3.1546588801172073e-07	3.50566408507687	8.853941109046907e-06	REACT:R-HSA-166016	Toll Like Receptor 4 (TLR4) Cascade	10.8	parieto-temporal junction (white matter)
LY86	41	35	457	1774	3.315225969379702	3.1546588801172073e-07	3.50566408507687	8.853941109046907e-06	REACT:R-HSA-166016	Toll Like Receptor 4 (TLR4) Cascade	16.4	parvicellular reticular nuclei
LY86	41	35	457	1774	3.315225969379702	3.1546588801172073e-07	3.50566408507687	8.853941109046907e-06	REACT:R-HSA-166016	Toll Like Receptor 4 (TLR4) Cascade	13.3	parvicellular reticular nuclei, medullary
LY86	41	35	457	1774	3.315225969379702	3.1546588801172073e-07	3.50566408507687	8.853941109046907e-06	REACT:R-HSA-166016	Toll Like Receptor 4 (TLR4) Cascade	16.7	pedunculopontine tegmental nucleus
LY86	41	35	457	1774	3.315225969379702	3.1546588801172073e-07	3.50566408507687	8.853941109046907e-06	REACT:R-HSA-166016	Toll Like Receptor 4 (TLR4) Cascade	2.7	periaquaductal grey, anterior
LY86	41	35	457	1774	3.315225969379702	3.1546588801172073e-07	3.50566408507687	8.853941109046907e-06	REACT:R-HSA-166016	Toll Like Receptor 4 (TLR4) Cascade	10.8	periaquaductal grey, dorsal
LY86	41	35	457	1774	3.315225969379702	3.1546588801172073e-07	3.50566408507687	8.853941109046907e-06	REACT:R-HSA-166016	Toll Like Receptor 4 (TLR4) Cascade	10.1	periaquaductal grey, lateral
LY86	41	35	457	1774	3.315225969379702	3.1546588801172073e-07	3.50566408507687	8.853941109046907e-06	REACT:R-HSA-166016	Toll Like Receptor 4 (TLR4) Cascade	9.9	perirhinal gyrus
LY86	41	35	457	1774	3.315225969379702	3.1546588801172073e-07	3.50566408507687	8.853941109046907e-06	REACT:R-HSA-166016	Toll Like Receptor 4 (TLR4) Cascade	22.6	peritrigeminal nucleus
LY86	41	35	457	1774	3.315225969379702	3.1546588801172073e-07	3.50566408507687	8.853941109046907e-06	REACT:R-HSA-166016	Toll Like Receptor 4 (TLR4) Cascade	13.7	piriform cortex
LY86	41	35	457	1774	3.315225969379702	3.1546588801172073e-07	3.50566408507687	8.853941109046907e-06	REACT:R-HSA-166016	Toll Like Receptor 4 (TLR4) Cascade	13.1	pontine nuclei
LY86	41	35	457	1774	3.315225969379702	3.1546588801172073e-07	3.50566408507687	8.853941109046907e-06	REACT:R-HSA-166016	Toll Like Receptor 4 (TLR4) Cascade	10.0	pontine raphe nucleus
LY86	41	35	457	1774	3.315225969379702	3.1546588801172073e-07	3.50566408507687	8.853941109046907e-06	REACT:R-HSA-166016	Toll Like Receptor 4 (TLR4) Cascade	2.0	postcentral gyrus
LY86	41	35	457	1774	3.315225969379702	3.1546588801172073e-07	3.50566408507687	8.853941109046907e-06	REACT:R-HSA-166016	Toll Like Receptor 4 (TLR4) Cascade	4.1	postcentral gyrus, dorsal
LY86	41	35	457	1774	3.315225969379702	3.1546588801172073e-07	3.50566408507687	8.853941109046907e-06	REACT:R-HSA-166016	Toll Like Receptor 4 (TLR4) Cascade	3.8	postcentral gyrus, middle
LY86	41	35	457	1774	3.315225969379702	3.1546588801172073e-07	3.50566408507687	8.853941109046907e-06	REACT:R-HSA-166016	Toll Like Receptor 4 (TLR4) Cascade	4.6	postcentral gyrus, ventral
LY86	41	35	457	1774	3.315225969379702	3.1546588801172073e-07	3.50566408507687	8.853941109046907e-06	REACT:R-HSA-166016	Toll Like Receptor 4 (TLR4) Cascade	2.5	posterior cingulate cortex
LY86	41	35	457	1774	3.315225969379702	3.1546588801172073e-07	3.50566408507687	8.853941109046907e-06	REACT:R-HSA-166016	Toll Like Receptor 4 (TLR4) Cascade	2.3	posterior cingulate cortex, dorsal
LY86	41	35	457	1774	3.315225969379702	3.1546588801172073e-07	3.50566408507687	8.853941109046907e-06	REACT:R-HSA-166016	Toll Like Receptor 4 (TLR4) Cascade	4.4	posterior cingulate cortex, ventral
LY86	41	35	457	1774	3.315225969379702	3.1546588801172073e-07	3.50566408507687	8.853941109046907e-06	REACT:R-HSA-166016	Toll Like Receptor 4 (TLR4) Cascade	5.4	posterior insular cortex
LY86	41	35	457	1774	3.315225969379702	3.1546588801172073e-07	3.50566408507687	8.853941109046907e-06	REACT:R-HSA-166016	Toll Like Receptor 4 (TLR4) Cascade	2.9	posterior thalamic nucleus
LY86	41	35	457	1774	3.315225969379702	3.1546588801172073e-07	3.50566408507687	8.853941109046907e-06	REACT:R-HSA-166016	Toll Like Receptor 4 (TLR4) Cascade	22.8	posteroventral cochlear nucleus
LY86	41	35	457	1774	3.315225969379702	3.1546588801172073e-07	3.50566408507687	8.853941109046907e-06	REACT:R-HSA-166016	Toll Like Receptor 4 (TLR4) Cascade	2.7	precentral gyrus
LY86	41	35	457	1774	3.315225969379702	3.1546588801172073e-07	3.50566408507687	8.853941109046907e-06	REACT:R-HSA-166016	Toll Like Receptor 4 (TLR4) Cascade	2.1	precentral gyrus, dorsal
LY86	41	35	457	1774	3.315225969379702	3.1546588801172073e-07	3.50566408507687	8.853941109046907e-06	REACT:R-HSA-166016	Toll Like Receptor 4 (TLR4) Cascade	3.5	precentral gyrus, middle
LY86	41	35	457	1774	3.315225969379702	3.1546588801172073e-07	3.50566408507687	8.853941109046907e-06	REACT:R-HSA-166016	Toll Like Receptor 4 (TLR4) Cascade	3.0	precentral gyrus, ventral
LY86	41	35	457	1774	3.315225969379702	3.1546588801172073e-07	3.50566408507687	8.853941109046907e-06	REACT:R-HSA-166016	Toll Like Receptor 4 (TLR4) Cascade	3.8	precuneus
LY86	41	35	457	1774	3.315225969379702	3.1546588801172073e-07	3.50566408507687	8.853941109046907e-06	REACT:R-HSA-166016	Toll Like Receptor 4 (TLR4) Cascade	4.5	premotor cortex, dorsal
LY86	41	35	457	1774	3.315225969379702	3.1546588801172073e-07	3.50566408507687	8.853941109046907e-06	REACT:R-HSA-166016	Toll Like Receptor 4 (TLR4) Cascade	4.1	premotor cortex, ventral
LY86	41	35	457	1774	3.315225969379702	3.1546588801172073e-07	3.50566408507687	8.853941109046907e-06	REACT:R-HSA-166016	Toll Like Receptor 4 (TLR4) Cascade	7.2	preoptic area
LY86	41	35	457	1774	3.315225969379702	3.1546588801172073e-07	3.50566408507687	8.853941109046907e-06	REACT:R-HSA-166016	Toll Like Receptor 4 (TLR4) Cascade	25.5	prepositus hypoglossal nucleus
LY86	41	35	457	1774	3.315225969379702	3.1546588801172073e-07	3.50566408507687	8.853941109046907e-06	REACT:R-HSA-166016	Toll Like Receptor 4 (TLR4) Cascade	7.6	pretectal area
LY86	41	35	457	1774	3.315225969379702	3.1546588801172073e-07	3.50566408507687	8.853941109046907e-06	REACT:R-HSA-166016	Toll Like Receptor 4 (TLR4) Cascade	13.2	principal sensory trigeminal nucleus
LY86	41	35	457	1774	3.315225969379702	3.1546588801172073e-07	3.50566408507687	8.853941109046907e-06	REACT:R-HSA-166016	Toll Like Receptor 4 (TLR4) Cascade	3.8	pulvinar
LY86	41	35	457	1774	3.315225969379702	3.1546588801172073e-07	3.50566408507687	8.853941109046907e-06	REACT:R-HSA-166016	Toll Like Receptor 4 (TLR4) Cascade	6.6	putamen
LY86	41	35	457	1774	3.315225969379702	3.1546588801172073e-07	3.50566408507687	8.853941109046907e-06	REACT:R-HSA-166016	Toll Like Receptor 4 (TLR4) Cascade	6.3	red nucleus
LY86	41	35	457	1774	3.315225969379702	3.1546588801172073e-07	3.50566408507687	8.853941109046907e-06	REACT:R-HSA-166016	Toll Like Receptor 4 (TLR4) Cascade	8.1	reticular pontine nucleus, caudal
LY86	41	35	457	1774	3.315225969379702	3.1546588801172073e-07	3.50566408507687	8.853941109046907e-06	REACT:R-HSA-166016	Toll Like Receptor 4 (TLR4) Cascade	10.6	reticular pontine nucleus, oral
LY86	41	35	457	1774	3.315225969379702	3.1546588801172073e-07	3.50566408507687	8.853941109046907e-06	REACT:R-HSA-166016	Toll Like Receptor 4 (TLR4) Cascade	8.9	reticulotegmental nucleus
LY86	41	35	457	1774	3.315225969379702	3.1546588801172073e-07	3.50566408507687	8.853941109046907e-06	REACT:R-HSA-166016	Toll Like Receptor 4 (TLR4) Cascade	6.3	retrosplenial cortex
LY86	41	35	457	1774	3.315225969379702	3.1546588801172073e-07	3.50566408507687	8.853941109046907e-06	REACT:R-HSA-166016	Toll Like Receptor 4 (TLR4) Cascade	11.4	septal nuclei
LY86	41	35	457	1774	3.315225969379702	3.1546588801172073e-07	3.50566408507687	8.853941109046907e-06	REACT:R-HSA-166016	Toll Like Receptor 4 (TLR4) Cascade	2.3	somatomor cortex, precentral gyrus (white matter)
LY86	41	35	457	1774	3.315225969379702	3.1546588801172073e-07	3.50566408507687	8.853941109046907e-06	REACT:R-HSA-166016	Toll Like Receptor 4 (TLR4) Cascade	2.2	somatosensory cortex, postcentral gyrus, ventral (white matter)
LY86	41	35	457	1774	3.315225969379702	3.1546588801172073e-07	3.50566408507687	8.853941109046907e-06	REACT:R-HSA-166016	Toll Like Receptor 4 (TLR4) Cascade	11.7	spinal trigeminal nucleus, caudal
LY86	41	35	457	1774	3.315225969379702	3.1546588801172073e-07	3.50566408507687	8.853941109046907e-06	REACT:R-HSA-166016	Toll Like Receptor 4 (TLR4) Cascade	17.7	spinal trigeminal nucleus, interpolar
LY86	41	35	457	1774	3.315225969379702	3.1546588801172073e-07	3.50566408507687	8.853941109046907e-06	REACT:R-HSA-166016	Toll Like Receptor 4 (TLR4) Cascade	14.2	spinal trigeminal nucleus, oral
LY86	41	35	457	1774	3.315225969379702	3.1546588801172073e-07	3.50566408507687	8.853941109046907e-06	REACT:R-HSA-166016	Toll Like Receptor 4 (TLR4) Cascade	12.2	spinal vestibular nucleus
LY86	41	35	457	1774	3.315225969379702	3.1546588801172073e-07	3.50566408507687	8.853941109046907e-06	REACT:R-HSA-166016	Toll Like Receptor 4 (TLR4) Cascade	6.7	stria terminalis, bed nucleus
LY86	41	35	457	1774	3.315225969379702	3.1546588801172073e-07	3.50566408507687	8.853941109046907e-06	REACT:R-HSA-166016	Toll Like Receptor 4 (TLR4) Cascade	5.2	subcentral gyrus, S2
LY86	41	35	457	1774	3.315225969379702	3.1546588801172073e-07	3.50566408507687	8.853941109046907e-06	REACT:R-HSA-166016	Toll Like Receptor 4 (TLR4) Cascade	12.8	subcoeruleus area
LY86	41	35	457	1774	3.315225969379702	3.1546588801172073e-07	3.50566408507687	8.853941109046907e-06	REACT:R-HSA-166016	Toll Like Receptor 4 (TLR4) Cascade	10.0	subiculum
LY86	41	35	457	1774	3.315225969379702	3.1546588801172073e-07	3.50566408507687	8.853941109046907e-06	REACT:R-HSA-166016	Toll Like Receptor 4 (TLR4) Cascade	6.9	substantia nigra
LY86	41	35	457	1774	3.315225969379702	3.1546588801172073e-07	3.50566408507687	8.853941109046907e-06	REACT:R-HSA-166016	Toll Like Receptor 4 (TLR4) Cascade	4.5	subthalamic nucleus
LY86	41	35	457	1774	3.315225969379702	3.1546588801172073e-07	3.50566408507687	8.853941109046907e-06	REACT:R-HSA-166016	Toll Like Receptor 4 (TLR4) Cascade	6.8	superior colliculus
LY86	41	35	457	1774	3.315225969379702	3.1546588801172073e-07	3.50566408507687	8.853941109046907e-06	REACT:R-HSA-166016	Toll Like Receptor 4 (TLR4) Cascade	13.1	superior olive
LY86	41	35	457	1774	3.315225969379702	3.1546588801172073e-07	3.50566408507687	8.853941109046907e-06	REACT:R-HSA-166016	Toll Like Receptor 4 (TLR4) Cascade	4.3	superior parietal lobule
LY86	41	35	457	1774	3.315225969379702	3.1546588801172073e-07	3.50566408507687	8.853941109046907e-06	REACT:R-HSA-166016	Toll Like Receptor 4 (TLR4) Cascade	6.9	superior temporal gyrus
LY86	41	35	457	1774	3.315225969379702	3.1546588801172073e-07	3.50566408507687	8.853941109046907e-06	REACT:R-HSA-166016	Toll Like Receptor 4 (TLR4) Cascade	21.5	superior vestibular nucleus
LY86	41	35	457	1774	3.315225969379702	3.1546588801172073e-07	3.50566408507687	8.853941109046907e-06	REACT:R-HSA-166016	Toll Like Receptor 4 (TLR4) Cascade	3.0	supplementary motor cortex
LY86	41	35	457	1774	3.315225969379702	3.1546588801172073e-07	3.50566408507687	8.853941109046907e-06	REACT:R-HSA-166016	Toll Like Receptor 4 (TLR4) Cascade	4.7	supramarginal gyrus
LY86	41	35	457	1774	3.315225969379702	3.1546588801172073e-07	3.50566408507687	8.853941109046907e-06	REACT:R-HSA-166016	Toll Like Receptor 4 (TLR4) Cascade	13.9	supraoptic nucleus
LY86	41	35	457	1774	3.315225969379702	3.1546588801172073e-07	3.50566408507687	8.853941109046907e-06	REACT:R-HSA-166016	Toll Like Receptor 4 (TLR4) Cascade	9.2	temporal pole
LY86	41	35	457	1774	3.315225969379702	3.1546588801172073e-07	3.50566408507687	8.853941109046907e-06	REACT:R-HSA-166016	Toll Like Receptor 4 (TLR4) Cascade	9.9	temporal white matter
LY86	41	35	457	1774	3.315225969379702	3.1546588801172073e-07	3.50566408507687	8.853941109046907e-06	REACT:R-HSA-166016	Toll Like Receptor 4 (TLR4) Cascade	5.8	temporo-insular cortex, parainsular gyrus
LY86	41	35	457	1774	3.315225969379702	3.1546588801172073e-07	3.50566408507687	8.853941109046907e-06	REACT:R-HSA-166016	Toll Like Receptor 4 (TLR4) Cascade	10.3	temporo-occipital transitional zone
LY86	41	35	457	1774	3.315225969379702	3.1546588801172073e-07	3.50566408507687	8.853941109046907e-06	REACT:R-HSA-166016	Toll Like Receptor 4 (TLR4) Cascade	6.8	transversal temporal gyrus, anterior
LY86	41	35	457	1774	3.315225969379702	3.1546588801172073e-07	3.50566408507687	8.853941109046907e-06	REACT:R-HSA-166016	Toll Like Receptor 4 (TLR4) Cascade	6.9	transversal temporal gyrus, posterior
LY86	41	35	457	1774	3.315225969379702	3.1546588801172073e-07	3.50566408507687	8.853941109046907e-06	REACT:R-HSA-166016	Toll Like Receptor 4 (TLR4) Cascade	8.8	ventral medullary reticular nucleus
LY86	41	35	457	1774	3.315225969379702	3.1546588801172073e-07	3.50566408507687	8.853941109046907e-06	REACT:R-HSA-166016	Toll Like Receptor 4 (TLR4) Cascade	14.2	ventral periolivary nuclei
LY86	41	35	457	1774	3.315225969379702	3.1546588801172073e-07	3.50566408507687	8.853941109046907e-06	REACT:R-HSA-166016	Toll Like Receptor 4 (TLR4) Cascade	6.7	ventral posterolateral thalamic nucleus
LY86	41	35	457	1774	3.315225969379702	3.1546588801172073e-07	3.50566408507687	8.853941109046907e-06	REACT:R-HSA-166016	Toll Like Receptor 4 (TLR4) Cascade	6.3	ventral posteromedial thalamic nucleus
LY86	41	35	457	1774	3.315225969379702	3.1546588801172073e-07	3.50566408507687	8.853941109046907e-06	REACT:R-HSA-166016	Toll Like Receptor 4 (TLR4) Cascade	9.7	ventral tegmental area
LY86	41	35	457	1774	3.315225969379702	3.1546588801172073e-07	3.50566408507687	8.853941109046907e-06	REACT:R-HSA-166016	Toll Like Receptor 4 (TLR4) Cascade	5.6	ventral thalamic nuclei
LY86	41	35	457	1774	3.315225969379702	3.1546588801172073e-07	3.50566408507687	8.853941109046907e-06	REACT:R-HSA-166016	Toll Like Receptor 4 (TLR4) Cascade	22.8	ventrolateral medulla, A1-C1 cell groups
LY86	41	35	457	1774	3.315225969379702	3.1546588801172073e-07	3.50566408507687	8.853941109046907e-06	REACT:R-HSA-166016	Toll Like Receptor 4 (TLR4) Cascade	12.8	ventrolateral tegmental area, A5 NE cell group
LY86	41	35	457	1774	3.315225969379702	3.1546588801172073e-07	3.50566408507687	8.853941109046907e-06	REACT:R-HSA-166016	Toll Like Receptor 4 (TLR4) Cascade	5.8	ventromedial nucleus
LY86	41	35	457	1774	3.315225969379702	3.1546588801172073e-07	3.50566408507687	8.853941109046907e-06	REACT:R-HSA-166016	Toll Like Receptor 4 (TLR4) Cascade	3.1	vermis
LY86	41	35	457	1774	3.315225969379702	3.1546588801172073e-07	3.50566408507687	8.853941109046907e-06	REACT:R-HSA-166016	Toll Like Receptor 4 (TLR4) Cascade	5.7	zona incerta
LY86	41	35	457	1774	3.315225969379702	3.1546588801172073e-07	3.50566408507687	8.853941109046907e-06	REACT:R-HSA-168898	Toll-Like Receptors Cascades	8.4	amygdala
LY86	41	35	457	1774	3.315225969379702	3.1546588801172073e-07	3.50566408507687	8.853941109046907e-06	REACT:R-HSA-168898	Toll-Like Receptors Cascades	4.9	angular gyrus
LY86	41	35	457	1774	3.315225969379702	3.1546588801172073e-07	3.50566408507687	8.853941109046907e-06	REACT:R-HSA-168898	Toll-Like Receptors Cascades	8.2	angular gyrus (white matter)
LY86	41	35	457	1774	3.315225969379702	3.1546588801172073e-07	3.50566408507687	8.853941109046907e-06	REACT:R-HSA-168898	Toll-Like Receptors Cascades	4.6	anterior cingulate cortex, supragenual-dorsal
LY86	41	35	457	1774	3.315225969379702	3.1546588801172073e-07	3.50566408507687	8.853941109046907e-06	REACT:R-HSA-168898	Toll-Like Receptors Cascades	3.1	anterior cingulate cortex, supragenual-ventral
LY86	41	35	457	1774	3.315225969379702	3.1546588801172073e-07	3.50566408507687	8.853941109046907e-06	REACT:R-HSA-168898	Toll-Like Receptors Cascades	23.8	anterior cochlear nucleus, ventral
LY86	41	35	457	1774	3.315225969379702	3.1546588801172073e-07	3.50566408507687	8.853941109046907e-06	REACT:R-HSA-168898	Toll-Like Receptors Cascades	30.5	anterior funiculus (white matter)
LY86	41	35	457	1774	3.315225969379702	3.1546588801172073e-07	3.50566408507687	8.853941109046907e-06	REACT:R-HSA-168898	Toll-Like Receptors Cascades	7.6	anterior insular cortex, dorsal
LY86	41	35	457	1774	3.315225969379702	3.1546588801172073e-07	3.50566408507687	8.853941109046907e-06	REACT:R-HSA-168898	Toll-Like Receptors Cascades	5.8	anterior insular cortex, ventral
LY86	41	35	457	1774	3.315225969379702	3.1546588801172073e-07	3.50566408507687	8.853941109046907e-06	REACT:R-HSA-168898	Toll-Like Receptors Cascades	4.9	anterior thalamic nucleus, ventral
LY86	41	35	457	1774	3.315225969379702	3.1546588801172073e-07	3.50566408507687	8.853941109046907e-06	REACT:R-HSA-168898	Toll-Like Receptors Cascades	8.0	arcuate nucleus
LY86	41	35	457	1774	3.315225969379702	3.1546588801172073e-07	3.50566408507687	8.853941109046907e-06	REACT:R-HSA-168898	Toll-Like Receptors Cascades	4.8	area parastriata, inferior
LY86	41	35	457	1774	3.315225969379702	3.1546588801172073e-07	3.50566408507687	8.853941109046907e-06	REACT:R-HSA-168898	Toll-Like Receptors Cascades	6.4	area parastriata, parietal
LY86	41	35	457	1774	3.315225969379702	3.1546588801172073e-07	3.50566408507687	8.853941109046907e-06	REACT:R-HSA-168898	Toll-Like Receptors Cascades	3.5	area parastriata, superior
LY86	41	35	457	1774	3.315225969379702	3.1546588801172073e-07	3.50566408507687	8.853941109046907e-06	REACT:R-HSA-168898	Toll-Like Receptors Cascades	3.8	area parastriata, temporal
LY86	41	35	457	1774	3.315225969379702	3.1546588801172073e-07	3.50566408507687	8.853941109046907e-06	REACT:R-HSA-168898	Toll-Like Receptors Cascades	14.2	area postrema
LY86	41	35	457	1774	3.315225969379702	3.1546588801172073e-07	3.50566408507687	8.853941109046907e-06	REACT:R-HSA-168898	Toll-Like Receptors Cascades	7.5	area striata
LY86	41	35	457	1774	3.315225969379702	3.1546588801172073e-07	3.50566408507687	8.853941109046907e-06	REACT:R-HSA-168898	Toll-Like Receptors Cascades	10.0	area striata (white matter)
LY86	41	35	457	1774	3.315225969379702	3.1546588801172073e-07	3.50566408507687	8.853941109046907e-06	REACT:R-HSA-168898	Toll-Like Receptors Cascades	6.3	basal amygdala
LY86	41	35	457	1774	3.315225969379702	3.1546588801172073e-07	3.50566408507687	8.853941109046907e-06	REACT:R-HSA-168898	Toll-Like Receptors Cascades	7.7	caudate nucleus
LY86	41	35	457	1774	3.315225969379702	3.1546588801172073e-07	3.50566408507687	8.853941109046907e-06	REACT:R-HSA-168898	Toll-Like Receptors Cascades	5.7	central amygdala
LY86	41	35	457	1774	3.315225969379702	3.1546588801172073e-07	3.50566408507687	8.853941109046907e-06	REACT:R-HSA-168898	Toll-Like Receptors Cascades	12.0	centromedial thalamic nucleus
LY86	41	35	457	1774	3.315225969379702	3.1546588801172073e-07	3.50566408507687	8.853941109046907e-06	REACT:R-HSA-168898	Toll-Like Receptors Cascades	3.5	cerebellar cortex
LY86	41	35	457	1774	3.315225969379702	3.1546588801172073e-07	3.50566408507687	8.853941109046907e-06	REACT:R-HSA-168898	Toll-Like Receptors Cascades	14.9	cerebellar nuclei
LY86	41	35	457	1774	3.315225969379702	3.1546588801172073e-07	3.50566408507687	8.853941109046907e-06	REACT:R-HSA-168898	Toll-Like Receptors Cascades	23.4	cerebellar white matter
LY86	41	35	457	1774	3.315225969379702	3.1546588801172073e-07	3.50566408507687	8.853941109046907e-06	REACT:R-HSA-168898	Toll-Like Receptors Cascades	13.1	cervical spinal cord, central gray
LY86	41	35	457	1774	3.315225969379702	3.1546588801172073e-07	3.50566408507687	8.853941109046907e-06	REACT:R-HSA-168898	Toll-Like Receptors Cascades	16.1	cervical spinal cord, dorsal horn
LY86	41	35	457	1774	3.315225969379702	3.1546588801172073e-07	3.50566408507687	8.853941109046907e-06	REACT:R-HSA-168898	Toll-Like Receptors Cascades	11.6	cervical spinal cord, ventral horn
LY86	41	35	457	1774	3.315225969379702	3.1546588801172073e-07	3.50566408507687	8.853941109046907e-06	REACT:R-HSA-168898	Toll-Like Receptors Cascades	6.9	choroid plexus
LY86	41	35	457	1774	3.315225969379702	3.1546588801172073e-07	3.50566408507687	8.853941109046907e-06	REACT:R-HSA-168898	Toll-Like Receptors Cascades	5.7	claustrum
LY86	41	35	457	1774	3.315225969379702	3.1546588801172073e-07	3.50566408507687	8.853941109046907e-06	REACT:R-HSA-168898	Toll-Like Receptors Cascades	18.5	corpus callosum, genu (white matter)
LY86	41	35	457	1774	3.315225969379702	3.1546588801172073e-07	3.50566408507687	8.853941109046907e-06	REACT:R-HSA-168898	Toll-Like Receptors Cascades	26.7	corpus callosum, splenium (white matter)
LY86	41	35	457	1774	3.315225969379702	3.1546588801172073e-07	3.50566408507687	8.853941109046907e-06	REACT:R-HSA-168898	Toll-Like Receptors Cascades	7.6	corticomedial amygdala
LY86	41	35	457	1774	3.315225969379702	3.1546588801172073e-07	3.50566408507687	8.853941109046907e-06	REACT:R-HSA-168898	Toll-Like Receptors Cascades	5.3	cuneiform nucleus
LY86	41	35	457	1774	3.315225969379702	3.1546588801172073e-07	3.50566408507687	8.853941109046907e-06	REACT:R-HSA-168898	Toll-Like Receptors Cascades	6.5	dentate gyrus
LY86	41	35	457	1774	3.315225969379702	3.1546588801172073e-07	3.50566408507687	8.853941109046907e-06	REACT:R-HSA-168898	Toll-Like Receptors Cascades	13.4	dorsal cochlear nucleus
LY86	41	35	457	1774	3.315225969379702	3.1546588801172073e-07	3.50566408507687	8.853941109046907e-06	REACT:R-HSA-168898	Toll-Like Receptors Cascades	16.7	dorsal funiculus (white matter)
LY86	41	35	457	1774	3.315225969379702	3.1546588801172073e-07	3.50566408507687	8.853941109046907e-06	REACT:R-HSA-168898	Toll-Like Receptors Cascades	10.1	dorsal medullary reticular nucleus
LY86	41	35	457	1774	3.315225969379702	3.1546588801172073e-07	3.50566408507687	8.853941109046907e-06	REACT:R-HSA-168898	Toll-Like Receptors Cascades	11.6	dorsal motor vagal complex
LY86	41	35	457	1774	3.315225969379702	3.1546588801172073e-07	3.50566408507687	8.853941109046907e-06	REACT:R-HSA-168898	Toll-Like Receptors Cascades	11.4	dorsal raphe nucleus
LY86	41	35	457	1774	3.315225969379702	3.1546588801172073e-07	3.50566408507687	8.853941109046907e-06	REACT:R-HSA-168898	Toll-Like Receptors Cascades	13.9	dorsal tegmental nucleus
LY86	41	35	457	1774	3.315225969379702	3.1546588801172073e-07	3.50566408507687	8.853941109046907e-06	REACT:R-HSA-168898	Toll-Like Receptors Cascades	17.0	dorsolateral tegmental area
LY86	41	35	457	1774	3.315225969379702	3.1546588801172073e-07	3.50566408507687	8.853941109046907e-06	REACT:R-HSA-168898	Toll-Like Receptors Cascades	6.7	dorsomedial nucleus
LY86	41	35	457	1774	3.315225969379702	3.1546588801172073e-07	3.50566408507687	8.853941109046907e-06	REACT:R-HSA-168898	Toll-Like Receptors Cascades	8.3	entorhinal gyrus
LY86	41	35	457	1774	3.315225969379702	3.1546588801172073e-07	3.50566408507687	8.853941109046907e-06	REACT:R-HSA-168898	Toll-Like Receptors Cascades	3.3	flocculonodular lobe
LY86	41	35	457	1774	3.315225969379702	3.1546588801172073e-07	3.50566408507687	8.853941109046907e-06	REACT:R-HSA-168898	Toll-Like Receptors Cascades	3.8	frontal eye field
LY86	41	35	457	1774	3.315225969379702	3.1546588801172073e-07	3.50566408507687	8.853941109046907e-06	REACT:R-HSA-168898	Toll-Like Receptors Cascades	8.8	frontal operculum
LY86	41	35	457	1774	3.315225969379702	3.1546588801172073e-07	3.50566408507687	8.853941109046907e-06	REACT:R-HSA-168898	Toll-Like Receptors Cascades	7.1	fusiform gyrus
LY86	41	35	457	1774	3.315225969379702	3.1546588801172073e-07	3.50566408507687	8.853941109046907e-06	REACT:R-HSA-168898	Toll-Like Receptors Cascades	9.8	gigantocellular reticular nuclei, medullary
LY86	41	35	457	1774	3.315225969379702	3.1546588801172073e-07	3.50566408507687	8.853941109046907e-06	REACT:R-HSA-168898	Toll-Like Receptors Cascades	10.7	gigantocellular reticular nuclei, pars
LY86	41	35	457	1774	3.315225969379702	3.1546588801172073e-07	3.50566408507687	8.853941109046907e-06	REACT:R-HSA-168898	Toll-Like Receptors Cascades	11.0	globus pallidus, externus
LY86	41	35	457	1774	3.315225969379702	3.1546588801172073e-07	3.50566408507687	8.853941109046907e-06	REACT:R-HSA-168898	Toll-Like Receptors Cascades	10.6	globus pallidus, internus
LY86	41	35	457	1774	3.315225969379702	3.1546588801172073e-07	3.50566408507687	8.853941109046907e-06	REACT:R-HSA-168898	Toll-Like Receptors Cascades	10.0	habenula
LY86	41	35	457	1774	3.315225969379702	3.1546588801172073e-07	3.50566408507687	8.853941109046907e-06	REACT:R-HSA-168898	Toll-Like Receptors Cascades	10.5	hippocampus
LY86	41	35	457	1774	3.315225969379702	3.1546588801172073e-07	3.50566408507687	8.853941109046907e-06	REACT:R-HSA-168898	Toll-Like Receptors Cascades	8.8	hippocampus, CA1
LY86	41	35	457	1774	3.315225969379702	3.1546588801172073e-07	3.50566408507687	8.853941109046907e-06	REACT:R-HSA-168898	Toll-Like Receptors Cascades	11.0	hippocampus, CA2
LY86	41	35	457	1774	3.315225969379702	3.1546588801172073e-07	3.50566408507687	8.853941109046907e-06	REACT:R-HSA-168898	Toll-Like Receptors Cascades	6.2	hippocampus, CA3
LY86	41	35	457	1774	3.315225969379702	3.1546588801172073e-07	3.50566408507687	8.853941109046907e-06	REACT:R-HSA-168898	Toll-Like Receptors Cascades	7.0	inferior colliculus
LY86	41	35	457	1774	3.315225969379702	3.1546588801172073e-07	3.50566408507687	8.853941109046907e-06	REACT:R-HSA-168898	Toll-Like Receptors Cascades	5.8	inferior frontal gyrus, opercular
LY86	41	35	457	1774	3.315225969379702	3.1546588801172073e-07	3.50566408507687	8.853941109046907e-06	REACT:R-HSA-168898	Toll-Like Receptors Cascades	13.7	inferior olive
LY86	41	35	457	1774	3.315225969379702	3.1546588801172073e-07	3.50566408507687	8.853941109046907e-06	REACT:R-HSA-168898	Toll-Like Receptors Cascades	4.3	inferior parietal lobule
LY86	41	35	457	1774	3.315225969379702	3.1546588801172073e-07	3.50566408507687	8.853941109046907e-06	REACT:R-HSA-168898	Toll-Like Receptors Cascades	7.2	inferior temporal gyrus
LY86	41	35	457	1774	3.315225969379702	3.1546588801172073e-07	3.50566408507687	8.853941109046907e-06	REACT:R-HSA-168898	Toll-Like Receptors Cascades	4.2	intraparietal deep sulcus
LY86	41	35	457	1774	3.315225969379702	3.1546588801172073e-07	3.50566408507687	8.853941109046907e-06	REACT:R-HSA-168898	Toll-Like Receptors Cascades	15.1	Kolliker-Fuse nucleus
LY86	41	35	457	1774	3.315225969379702	3.1546588801172073e-07	3.50566408507687	8.853941109046907e-06	REACT:R-HSA-168898	Toll-Like Receptors Cascades	5.6	lateral amygdala
LY86	41	35	457	1774	3.315225969379702	3.1546588801172073e-07	3.50566408507687	8.853941109046907e-06	REACT:R-HSA-168898	Toll-Like Receptors Cascades	27.4	lateral funiculus (white matter)
LY86	41	35	457	1774	3.315225969379702	3.1546588801172073e-07	3.50566408507687	8.853941109046907e-06	REACT:R-HSA-168898	Toll-Like Receptors Cascades	4.5	lateral geniculate body
LY86	41	35	457	1774	3.315225969379702	3.1546588801172073e-07	3.50566408507687	8.853941109046907e-06	REACT:R-HSA-168898	Toll-Like Receptors Cascades	15.2	lateral hypothalamic area
LY86	41	35	457	1774	3.315225969379702	3.1546588801172073e-07	3.50566408507687	8.853941109046907e-06	REACT:R-HSA-168898	Toll-Like Receptors Cascades	12.8	lateral lemniscal nuclei
LY86	41	35	457	1774	3.315225969379702	3.1546588801172073e-07	3.50566408507687	8.853941109046907e-06	REACT:R-HSA-168898	Toll-Like Receptors Cascades	21.4	lateral medullary reticular nucleus
LY86	41	35	457	1774	3.315225969379702	3.1546588801172073e-07	3.50566408507687	8.853941109046907e-06	REACT:R-HSA-168898	Toll-Like Receptors Cascades	22.8	lateral parabrachial nucleus
LY86	41	35	457	1774	3.315225969379702	3.1546588801172073e-07	3.50566408507687	8.853941109046907e-06	REACT:R-HSA-168898	Toll-Like Receptors Cascades	5.0	lateral thalamic nuclei
LY86	41	35	457	1774	3.315225969379702	3.1546588801172073e-07	3.50566408507687	8.853941109046907e-06	REACT:R-HSA-168898	Toll-Like Receptors Cascades	19.6	lateral vestibular nucleus
LY86	41	35	457	1774	3.315225969379702	3.1546588801172073e-07	3.50566408507687	8.853941109046907e-06	REACT:R-HSA-168898	Toll-Like Receptors Cascades	7.9	lingual gyrus
LY86	41	35	457	1774	3.315225969379702	3.1546588801172073e-07	3.50566408507687	8.853941109046907e-06	REACT:R-HSA-168898	Toll-Like Receptors Cascades	12.0	locus coeruleus
LY86	41	35	457	1774	3.315225969379702	3.1546588801172073e-07	3.50566408507687	8.853941109046907e-06	REACT:R-HSA-168898	Toll-Like Receptors Cascades	11.4	mammillary body
LY86	41	35	457	1774	3.315225969379702	3.1546588801172073e-07	3.50566408507687	8.853941109046907e-06	REACT:R-HSA-168898	Toll-Like Receptors Cascades	6.2	medial dorsal thalamic nucleus
LY86	41	35	457	1774	3.315225969379702	3.1546588801172073e-07	3.50566408507687	8.853941109046907e-06	REACT:R-HSA-168898	Toll-Like Receptors Cascades	5.7	medial geniculate body
LY86	41	35	457	1774	3.315225969379702	3.1546588801172073e-07	3.50566408507687	8.853941109046907e-06	REACT:R-HSA-168898	Toll-Like Receptors Cascades	29.6	medial olivary nucleus
LY86	41	35	457	1774	3.315225969379702	3.1546588801172073e-07	3.50566408507687	8.853941109046907e-06	REACT:R-HSA-168898	Toll-Like Receptors Cascades	14.7	medial parabrachial nucleus
LY86	41	35	457	1774	3.315225969379702	3.1546588801172073e-07	3.50566408507687	8.853941109046907e-06	REACT:R-HSA-168898	Toll-Like Receptors Cascades	16.8	medial periolivary nuclei
LY86	41	35	457	1774	3.315225969379702	3.1546588801172073e-07	3.50566408507687	8.853941109046907e-06	REACT:R-HSA-168898	Toll-Like Receptors Cascades	11.9	medial vestibular nucleus
LY86	41	35	457	1774	3.315225969379702	3.1546588801172073e-07	3.50566408507687	8.853941109046907e-06	REACT:R-HSA-168898	Toll-Like Receptors Cascades	10.1	median raphe nucleus
LY86	41	35	457	1774	3.315225969379702	3.1546588801172073e-07	3.50566408507687	8.853941109046907e-06	REACT:R-HSA-168898	Toll-Like Receptors Cascades	3.1	middle cingulate cortex
LY86	41	35	457	1774	3.315225969379702	3.1546588801172073e-07	3.50566408507687	8.853941109046907e-06	REACT:R-HSA-168898	Toll-Like Receptors Cascades	7.5	middle temporal gyrus
LY86	41	35	457	1774	3.315225969379702	3.1546588801172073e-07	3.50566408507687	8.853941109046907e-06	REACT:R-HSA-168898	Toll-Like Receptors Cascades	8.8	motor facial nucleus
LY86	41	35	457	1774	3.315225969379702	3.1546588801172073e-07	3.50566408507687	8.853941109046907e-06	REACT:R-HSA-168898	Toll-Like Receptors Cascades	14.5	motor hypoglossal nucleus
LY86	41	35	457	1774	3.315225969379702	3.1546588801172073e-07	3.50566408507687	8.853941109046907e-06	REACT:R-HSA-168898	Toll-Like Receptors Cascades	11.7	motor trigeminal nucleus
LY86	41	35	457	1774	3.315225969379702	3.1546588801172073e-07	3.50566408507687	8.853941109046907e-06	REACT:R-HSA-168898	Toll-Like Receptors Cascades	10.6	nuclei of the trapezoid body
LY86	41	35	457	1774	3.315225969379702	3.1546588801172073e-07	3.50566408507687	8.853941109046907e-06	REACT:R-HSA-168898	Toll-Like Receptors Cascades	8.9	nucleus accumbens
LY86	41	35	457	1774	3.315225969379702	3.1546588801172073e-07	3.50566408507687	8.853941109046907e-06	REACT:R-HSA-168898	Toll-Like Receptors Cascades	14.7	nucleus ambiguus
LY86	41	35	457	1774	3.315225969379702	3.1546588801172073e-07	3.50566408507687	8.853941109046907e-06	REACT:R-HSA-168898	Toll-Like Receptors Cascades	8.0	nucleus basalis of Meynert
LY86	41	35	457	1774	3.315225969379702	3.1546588801172073e-07	3.50566408507687	8.853941109046907e-06	REACT:R-HSA-168898	Toll-Like Receptors Cascades	13.1	nucleus cuneatus
LY86	41	35	457	1774	3.315225969379702	3.1546588801172073e-07	3.50566408507687	8.853941109046907e-06	REACT:R-HSA-168898	Toll-Like Receptors Cascades	18.1	nucleus gracilis
LY86	41	35	457	1774	3.315225969379702	3.1546588801172073e-07	3.50566408507687	8.853941109046907e-06	REACT:R-HSA-168898	Toll-Like Receptors Cascades	11.3	nucleus of the diagonal band
LY86	41	35	457	1774	3.315225969379702	3.1546588801172073e-07	3.50566408507687	8.853941109046907e-06	REACT:R-HSA-168898	Toll-Like Receptors Cascades	9.3	nucleus raphe magnus
LY86	41	35	457	1774	3.315225969379702	3.1546588801172073e-07	3.50566408507687	8.853941109046907e-06	REACT:R-HSA-168898	Toll-Like Receptors Cascades	16.0	nucleus raphe obscurus
LY86	41	35	457	1774	3.315225969379702	3.1546588801172073e-07	3.50566408507687	8.853941109046907e-06	REACT:R-HSA-168898	Toll-Like Receptors Cascades	28.0	nucleus raphe pallidus
LY86	41	35	457	1774	3.315225969379702	3.1546588801172073e-07	3.50566408507687	8.853941109046907e-06	REACT:R-HSA-168898	Toll-Like Receptors Cascades	17.5	nucleus reuniens
LY86	41	35	457	1774	3.315225969379702	3.1546588801172073e-07	3.50566408507687	8.853941109046907e-06	REACT:R-HSA-168898	Toll-Like Receptors Cascades	20.3	nucleus rhomboideus
LY86	41	35	457	1774	3.315225969379702	3.1546588801172073e-07	3.50566408507687	8.853941109046907e-06	REACT:R-HSA-168898	Toll-Like Receptors Cascades	24.6	nucleus tractus solitarii
LY86	41	35	457	1774	3.315225969379702	3.1546588801172073e-07	3.50566408507687	8.853941109046907e-06	REACT:R-HSA-168898	Toll-Like Receptors Cascades	2.9	occipital cortex
LY86	41	35	457	1774	3.315225969379702	3.1546588801172073e-07	3.50566408507687	8.853941109046907e-06	REACT:R-HSA-168898	Toll-Like Receptors Cascades	6.7	occipital cortex (white matter)
LY86	41	35	457	1774	3.315225969379702	3.1546588801172073e-07	3.50566408507687	8.853941109046907e-06	REACT:R-HSA-168898	Toll-Like Receptors Cascades	5.9	olfactory area
LY86	41	35	457	1774	3.315225969379702	3.1546588801172073e-07	3.50566408507687	8.853941109046907e-06	REACT:R-HSA-168898	Toll-Like Receptors Cascades	8.4	olfactory tubercle
LY86	41	35	457	1774	3.315225969379702	3.1546588801172073e-07	3.50566408507687	8.853941109046907e-06	REACT:R-HSA-168898	Toll-Like Receptors Cascades	8.2	orbitofrontal gyrus, anterior
LY86	41	35	457	1774	3.315225969379702	3.1546588801172073e-07	3.50566408507687	8.853941109046907e-06	REACT:R-HSA-168898	Toll-Like Receptors Cascades	3.3	paracentral lobule, anterior
LY86	41	35	457	1774	3.315225969379702	3.1546588801172073e-07	3.50566408507687	8.853941109046907e-06	REACT:R-HSA-168898	Toll-Like Receptors Cascades	1.9	paracentral lobule, posterior
LY86	41	35	457	1774	3.315225969379702	3.1546588801172073e-07	3.50566408507687	8.853941109046907e-06	REACT:R-HSA-168898	Toll-Like Receptors Cascades	7.2	parahippocampal cortex
LY86	41	35	457	1774	3.315225969379702	3.1546588801172073e-07	3.50566408507687	8.853941109046907e-06	REACT:R-HSA-168898	Toll-Like Receptors Cascades	10.0	parahippocampal cortex (white matter)
LY86	41	35	457	1774	3.315225969379702	3.1546588801172073e-07	3.50566408507687	8.853941109046907e-06	REACT:R-HSA-168898	Toll-Like Receptors Cascades	16.4	paramedian reticular nucleus
LY86	41	35	457	1774	3.315225969379702	3.1546588801172073e-07	3.50566408507687	8.853941109046907e-06	REACT:R-HSA-168898	Toll-Like Receptors Cascades	6.7	paraventricular nucleus
LY86	41	35	457	1774	3.315225969379702	3.1546588801172073e-07	3.50566408507687	8.853941109046907e-06	REACT:R-HSA-168898	Toll-Like Receptors Cascades	4.8	parietal operculum
LY86	41	35	457	1774	3.315225969379702	3.1546588801172073e-07	3.50566408507687	8.853941109046907e-06	REACT:R-HSA-168898	Toll-Like Receptors Cascades	4.8	parieto-insular cortex
LY86	41	35	457	1774	3.315225969379702	3.1546588801172073e-07	3.50566408507687	8.853941109046907e-06	REACT:R-HSA-168898	Toll-Like Receptors Cascades	4.2	parieto-occipital transitional area
LY86	41	35	457	1774	3.315225969379702	3.1546588801172073e-07	3.50566408507687	8.853941109046907e-06	REACT:R-HSA-168898	Toll-Like Receptors Cascades	10.8	parieto-temporal junction (white matter)
LY86	41	35	457	1774	3.315225969379702	3.1546588801172073e-07	3.50566408507687	8.853941109046907e-06	REACT:R-HSA-168898	Toll-Like Receptors Cascades	16.4	parvicellular reticular nuclei
LY86	41	35	457	1774	3.315225969379702	3.1546588801172073e-07	3.50566408507687	8.853941109046907e-06	REACT:R-HSA-168898	Toll-Like Receptors Cascades	13.3	parvicellular reticular nuclei, medullary
LY86	41	35	457	1774	3.315225969379702	3.1546588801172073e-07	3.50566408507687	8.853941109046907e-06	REACT:R-HSA-168898	Toll-Like Receptors Cascades	16.7	pedunculopontine tegmental nucleus
LY86	41	35	457	1774	3.315225969379702	3.1546588801172073e-07	3.50566408507687	8.853941109046907e-06	REACT:R-HSA-168898	Toll-Like Receptors Cascades	2.7	periaquaductal grey, anterior
LY86	41	35	457	1774	3.315225969379702	3.1546588801172073e-07	3.50566408507687	8.853941109046907e-06	REACT:R-HSA-168898	Toll-Like Receptors Cascades	10.8	periaquaductal grey, dorsal
LY86	41	35	457	1774	3.315225969379702	3.1546588801172073e-07	3.50566408507687	8.853941109046907e-06	REACT:R-HSA-168898	Toll-Like Receptors Cascades	10.1	periaquaductal grey, lateral
LY86	41	35	457	1774	3.315225969379702	3.1546588801172073e-07	3.50566408507687	8.853941109046907e-06	REACT:R-HSA-168898	Toll-Like Receptors Cascades	9.9	perirhinal gyrus
LY86	41	35	457	1774	3.315225969379702	3.1546588801172073e-07	3.50566408507687	8.853941109046907e-06	REACT:R-HSA-168898	Toll-Like Receptors Cascades	22.6	peritrigeminal nucleus
LY86	41	35	457	1774	3.315225969379702	3.1546588801172073e-07	3.50566408507687	8.853941109046907e-06	REACT:R-HSA-168898	Toll-Like Receptors Cascades	13.7	piriform cortex
LY86	41	35	457	1774	3.315225969379702	3.1546588801172073e-07	3.50566408507687	8.853941109046907e-06	REACT:R-HSA-168898	Toll-Like Receptors Cascades	13.1	pontine nuclei
LY86	41	35	457	1774	3.315225969379702	3.1546588801172073e-07	3.50566408507687	8.853941109046907e-06	REACT:R-HSA-168898	Toll-Like Receptors Cascades	10.0	pontine raphe nucleus
LY86	41	35	457	1774	3.315225969379702	3.1546588801172073e-07	3.50566408507687	8.853941109046907e-06	REACT:R-HSA-168898	Toll-Like Receptors Cascades	2.0	postcentral gyrus
LY86	41	35	457	1774	3.315225969379702	3.1546588801172073e-07	3.50566408507687	8.853941109046907e-06	REACT:R-HSA-168898	Toll-Like Receptors Cascades	4.1	postcentral gyrus, dorsal
LY86	41	35	457	1774	3.315225969379702	3.1546588801172073e-07	3.50566408507687	8.853941109046907e-06	REACT:R-HSA-168898	Toll-Like Receptors Cascades	3.8	postcentral gyrus, middle
LY86	41	35	457	1774	3.315225969379702	3.1546588801172073e-07	3.50566408507687	8.853941109046907e-06	REACT:R-HSA-168898	Toll-Like Receptors Cascades	4.6	postcentral gyrus, ventral
LY86	41	35	457	1774	3.315225969379702	3.1546588801172073e-07	3.50566408507687	8.853941109046907e-06	REACT:R-HSA-168898	Toll-Like Receptors Cascades	2.5	posterior cingulate cortex
LY86	41	35	457	1774	3.315225969379702	3.1546588801172073e-07	3.50566408507687	8.853941109046907e-06	REACT:R-HSA-168898	Toll-Like Receptors Cascades	2.3	posterior cingulate cortex, dorsal
LY86	41	35	457	1774	3.315225969379702	3.1546588801172073e-07	3.50566408507687	8.853941109046907e-06	REACT:R-HSA-168898	Toll-Like Receptors Cascades	4.4	posterior cingulate cortex, ventral
LY86	41	35	457	1774	3.315225969379702	3.1546588801172073e-07	3.50566408507687	8.853941109046907e-06	REACT:R-HSA-168898	Toll-Like Receptors Cascades	5.4	posterior insular cortex
LY86	41	35	457	1774	3.315225969379702	3.1546588801172073e-07	3.50566408507687	8.853941109046907e-06	REACT:R-HSA-168898	Toll-Like Receptors Cascades	2.9	posterior thalamic nucleus
LY86	41	35	457	1774	3.315225969379702	3.1546588801172073e-07	3.50566408507687	8.853941109046907e-06	REACT:R-HSA-168898	Toll-Like Receptors Cascades	22.8	posteroventral cochlear nucleus
LY86	41	35	457	1774	3.315225969379702	3.1546588801172073e-07	3.50566408507687	8.853941109046907e-06	REACT:R-HSA-168898	Toll-Like Receptors Cascades	2.7	precentral gyrus
LY86	41	35	457	1774	3.315225969379702	3.1546588801172073e-07	3.50566408507687	8.853941109046907e-06	REACT:R-HSA-168898	Toll-Like Receptors Cascades	2.1	precentral gyrus, dorsal
LY86	41	35	457	1774	3.315225969379702	3.1546588801172073e-07	3.50566408507687	8.853941109046907e-06	REACT:R-HSA-168898	Toll-Like Receptors Cascades	3.5	precentral gyrus, middle
LY86	41	35	457	1774	3.315225969379702	3.1546588801172073e-07	3.50566408507687	8.853941109046907e-06	REACT:R-HSA-168898	Toll-Like Receptors Cascades	3.0	precentral gyrus, ventral
LY86	41	35	457	1774	3.315225969379702	3.1546588801172073e-07	3.50566408507687	8.853941109046907e-06	REACT:R-HSA-168898	Toll-Like Receptors Cascades	3.8	precuneus
LY86	41	35	457	1774	3.315225969379702	3.1546588801172073e-07	3.50566408507687	8.853941109046907e-06	REACT:R-HSA-168898	Toll-Like Receptors Cascades	4.5	premotor cortex, dorsal
LY86	41	35	457	1774	3.315225969379702	3.1546588801172073e-07	3.50566408507687	8.853941109046907e-06	REACT:R-HSA-168898	Toll-Like Receptors Cascades	4.1	premotor cortex, ventral
LY86	41	35	457	1774	3.315225969379702	3.1546588801172073e-07	3.50566408507687	8.853941109046907e-06	REACT:R-HSA-168898	Toll-Like Receptors Cascades	7.2	preoptic area
LY86	41	35	457	1774	3.315225969379702	3.1546588801172073e-07	3.50566408507687	8.853941109046907e-06	REACT:R-HSA-168898	Toll-Like Receptors Cascades	25.5	prepositus hypoglossal nucleus
LY86	41	35	457	1774	3.315225969379702	3.1546588801172073e-07	3.50566408507687	8.853941109046907e-06	REACT:R-HSA-168898	Toll-Like Receptors Cascades	7.6	pretectal area
LY86	41	35	457	1774	3.315225969379702	3.1546588801172073e-07	3.50566408507687	8.853941109046907e-06	REACT:R-HSA-168898	Toll-Like Receptors Cascades	13.2	principal sensory trigeminal nucleus
LY86	41	35	457	1774	3.315225969379702	3.1546588801172073e-07	3.50566408507687	8.853941109046907e-06	REACT:R-HSA-168898	Toll-Like Receptors Cascades	3.8	pulvinar
LY86	41	35	457	1774	3.315225969379702	3.1546588801172073e-07	3.50566408507687	8.853941109046907e-06	REACT:R-HSA-168898	Toll-Like Receptors Cascades	6.6	putamen
LY86	41	35	457	1774	3.315225969379702	3.1546588801172073e-07	3.50566408507687	8.853941109046907e-06	REACT:R-HSA-168898	Toll-Like Receptors Cascades	6.3	red nucleus
LY86	41	35	457	1774	3.315225969379702	3.1546588801172073e-07	3.50566408507687	8.853941109046907e-06	REACT:R-HSA-168898	Toll-Like Receptors Cascades	8.1	reticular pontine nucleus, caudal
LY86	41	35	457	1774	3.315225969379702	3.1546588801172073e-07	3.50566408507687	8.853941109046907e-06	REACT:R-HSA-168898	Toll-Like Receptors Cascades	10.6	reticular pontine nucleus, oral
LY86	41	35	457	1774	3.315225969379702	3.1546588801172073e-07	3.50566408507687	8.853941109046907e-06	REACT:R-HSA-168898	Toll-Like Receptors Cascades	8.9	reticulotegmental nucleus
LY86	41	35	457	1774	3.315225969379702	3.1546588801172073e-07	3.50566408507687	8.853941109046907e-06	REACT:R-HSA-168898	Toll-Like Receptors Cascades	6.3	retrosplenial cortex
LY86	41	35	457	1774	3.315225969379702	3.1546588801172073e-07	3.50566408507687	8.853941109046907e-06	REACT:R-HSA-168898	Toll-Like Receptors Cascades	11.4	septal nuclei
LY86	41	35	457	1774	3.315225969379702	3.1546588801172073e-07	3.50566408507687	8.853941109046907e-06	REACT:R-HSA-168898	Toll-Like Receptors Cascades	2.3	somatomor cortex, precentral gyrus (white matter)
LY86	41	35	457	1774	3.315225969379702	3.1546588801172073e-07	3.50566408507687	8.853941109046907e-06	REACT:R-HSA-168898	Toll-Like Receptors Cascades	2.2	somatosensory cortex, postcentral gyrus, ventral (white matter)
LY86	41	35	457	1774	3.315225969379702	3.1546588801172073e-07	3.50566408507687	8.853941109046907e-06	REACT:R-HSA-168898	Toll-Like Receptors Cascades	11.7	spinal trigeminal nucleus, caudal
LY86	41	35	457	1774	3.315225969379702	3.1546588801172073e-07	3.50566408507687	8.853941109046907e-06	REACT:R-HSA-168898	Toll-Like Receptors Cascades	17.7	spinal trigeminal nucleus, interpolar
LY86	41	35	457	1774	3.315225969379702	3.1546588801172073e-07	3.50566408507687	8.853941109046907e-06	REACT:R-HSA-168898	Toll-Like Receptors Cascades	14.2	spinal trigeminal nucleus, oral
LY86	41	35	457	1774	3.315225969379702	3.1546588801172073e-07	3.50566408507687	8.853941109046907e-06	REACT:R-HSA-168898	Toll-Like Receptors Cascades	12.2	spinal vestibular nucleus
LY86	41	35	457	1774	3.315225969379702	3.1546588801172073e-07	3.50566408507687	8.853941109046907e-06	REACT:R-HSA-168898	Toll-Like Receptors Cascades	6.7	stria terminalis, bed nucleus
LY86	41	35	457	1774	3.315225969379702	3.1546588801172073e-07	3.50566408507687	8.853941109046907e-06	REACT:R-HSA-168898	Toll-Like Receptors Cascades	5.2	subcentral gyrus, S2
LY86	41	35	457	1774	3.315225969379702	3.1546588801172073e-07	3.50566408507687	8.853941109046907e-06	REACT:R-HSA-168898	Toll-Like Receptors Cascades	12.8	subcoeruleus area
LY86	41	35	457	1774	3.315225969379702	3.1546588801172073e-07	3.50566408507687	8.853941109046907e-06	REACT:R-HSA-168898	Toll-Like Receptors Cascades	10.0	subiculum
LY86	41	35	457	1774	3.315225969379702	3.1546588801172073e-07	3.50566408507687	8.853941109046907e-06	REACT:R-HSA-168898	Toll-Like Receptors Cascades	6.9	substantia nigra
LY86	41	35	457	1774	3.315225969379702	3.1546588801172073e-07	3.50566408507687	8.853941109046907e-06	REACT:R-HSA-168898	Toll-Like Receptors Cascades	4.5	subthalamic nucleus
LY86	41	35	457	1774	3.315225969379702	3.1546588801172073e-07	3.50566408507687	8.853941109046907e-06	REACT:R-HSA-168898	Toll-Like Receptors Cascades	6.8	superior colliculus
LY86	41	35	457	1774	3.315225969379702	3.1546588801172073e-07	3.50566408507687	8.853941109046907e-06	REACT:R-HSA-168898	Toll-Like Receptors Cascades	13.1	superior olive
LY86	41	35	457	1774	3.315225969379702	3.1546588801172073e-07	3.50566408507687	8.853941109046907e-06	REACT:R-HSA-168898	Toll-Like Receptors Cascades	4.3	superior parietal lobule
LY86	41	35	457	1774	3.315225969379702	3.1546588801172073e-07	3.50566408507687	8.853941109046907e-06	REACT:R-HSA-168898	Toll-Like Receptors Cascades	6.9	superior temporal gyrus
LY86	41	35	457	1774	3.315225969379702	3.1546588801172073e-07	3.50566408507687	8.853941109046907e-06	REACT:R-HSA-168898	Toll-Like Receptors Cascades	21.5	superior vestibular nucleus
LY86	41	35	457	1774	3.315225969379702	3.1546588801172073e-07	3.50566408507687	8.853941109046907e-06	REACT:R-HSA-168898	Toll-Like Receptors Cascades	3.0	supplementary motor cortex
LY86	41	35	457	1774	3.315225969379702	3.1546588801172073e-07	3.50566408507687	8.853941109046907e-06	REACT:R-HSA-168898	Toll-Like Receptors Cascades	4.7	supramarginal gyrus
LY86	41	35	457	1774	3.315225969379702	3.1546588801172073e-07	3.50566408507687	8.853941109046907e-06	REACT:R-HSA-168898	Toll-Like Receptors Cascades	13.9	supraoptic nucleus
LY86	41	35	457	1774	3.315225969379702	3.1546588801172073e-07	3.50566408507687	8.853941109046907e-06	REACT:R-HSA-168898	Toll-Like Receptors Cascades	9.2	temporal pole
LY86	41	35	457	1774	3.315225969379702	3.1546588801172073e-07	3.50566408507687	8.853941109046907e-06	REACT:R-HSA-168898	Toll-Like Receptors Cascades	9.9	temporal white matter
LY86	41	35	457	1774	3.315225969379702	3.1546588801172073e-07	3.50566408507687	8.853941109046907e-06	REACT:R-HSA-168898	Toll-Like Receptors Cascades	5.8	temporo-insular cortex, parainsular gyrus
LY86	41	35	457	1774	3.315225969379702	3.1546588801172073e-07	3.50566408507687	8.853941109046907e-06	REACT:R-HSA-168898	Toll-Like Receptors Cascades	10.3	temporo-occipital transitional zone
LY86	41	35	457	1774	3.315225969379702	3.1546588801172073e-07	3.50566408507687	8.853941109046907e-06	REACT:R-HSA-168898	Toll-Like Receptors Cascades	6.8	transversal temporal gyrus, anterior
LY86	41	35	457	1774	3.315225969379702	3.1546588801172073e-07	3.50566408507687	8.853941109046907e-06	REACT:R-HSA-168898	Toll-Like Receptors Cascades	6.9	transversal temporal gyrus, posterior
LY86	41	35	457	1774	3.315225969379702	3.1546588801172073e-07	3.50566408507687	8.853941109046907e-06	REACT:R-HSA-168898	Toll-Like Receptors Cascades	8.8	ventral medullary reticular nucleus
LY86	41	35	457	1774	3.315225969379702	3.1546588801172073e-07	3.50566408507687	8.853941109046907e-06	REACT:R-HSA-168898	Toll-Like Receptors Cascades	14.2	ventral periolivary nuclei
LY86	41	35	457	1774	3.315225969379702	3.1546588801172073e-07	3.50566408507687	8.853941109046907e-06	REACT:R-HSA-168898	Toll-Like Receptors Cascades	6.7	ventral posterolateral thalamic nucleus
LY86	41	35	457	1774	3.315225969379702	3.1546588801172073e-07	3.50566408507687	8.853941109046907e-06	REACT:R-HSA-168898	Toll-Like Receptors Cascades	6.3	ventral posteromedial thalamic nucleus
LY86	41	35	457	1774	3.315225969379702	3.1546588801172073e-07	3.50566408507687	8.853941109046907e-06	REACT:R-HSA-168898	Toll-Like Receptors Cascades	9.7	ventral tegmental area
LY86	41	35	457	1774	3.315225969379702	3.1546588801172073e-07	3.50566408507687	8.853941109046907e-06	REACT:R-HSA-168898	Toll-Like Receptors Cascades	5.6	ventral thalamic nuclei
LY86	41	35	457	1774	3.315225969379702	3.1546588801172073e-07	3.50566408507687	8.853941109046907e-06	REACT:R-HSA-168898	Toll-Like Receptors Cascades	22.8	ventrolateral medulla, A1-C1 cell groups
LY86	41	35	457	1774	3.315225969379702	3.1546588801172073e-07	3.50566408507687	8.853941109046907e-06	REACT:R-HSA-168898	Toll-Like Receptors Cascades	12.8	ventrolateral tegmental area, A5 NE cell group
LY86	41	35	457	1774	3.315225969379702	3.1546588801172073e-07	3.50566408507687	8.853941109046907e-06	REACT:R-HSA-168898	Toll-Like Receptors Cascades	5.8	ventromedial nucleus
LY86	41	35	457	1774	3.315225969379702	3.1546588801172073e-07	3.50566408507687	8.853941109046907e-06	REACT:R-HSA-168898	Toll-Like Receptors Cascades	3.1	vermis
LY86	41	35	457	1774	3.315225969379702	3.1546588801172073e-07	3.50566408507687	8.853941109046907e-06	REACT:R-HSA-168898	Toll-Like Receptors Cascades	5.7	zona incerta
OSBPL5	61	44	457	1774	2.804256754357937	3.288738866415216e-07	2.991783431905688	9.19097553411997e-06	REACT:R-HSA-1482801	Acyl chain remodelling of PS	21.6	amygdala
OSBPL5	61	44	457	1774	2.804256754357937	3.288738866415216e-07	2.991783431905688	9.19097553411997e-06	REACT:R-HSA-1482801	Acyl chain remodelling of PS	31.0	angular gyrus
OSBPL5	61	44	457	1774	2.804256754357937	3.288738866415216e-07	2.991783431905688	9.19097553411997e-06	REACT:R-HSA-1482801	Acyl chain remodelling of PS	42.4	angular gyrus (white matter)
OSBPL5	61	44	457	1774	2.804256754357937	3.288738866415216e-07	2.991783431905688	9.19097553411997e-06	REACT:R-HSA-1482801	Acyl chain remodelling of PS	23.0	anterior cingulate cortex, supragenual-dorsal
OSBPL5	61	44	457	1774	2.804256754357937	3.288738866415216e-07	2.991783431905688	9.19097553411997e-06	REACT:R-HSA-1482801	Acyl chain remodelling of PS	22.9	anterior cingulate cortex, supragenual-ventral
OSBPL5	61	44	457	1774	2.804256754357937	3.288738866415216e-07	2.991783431905688	9.19097553411997e-06	REACT:R-HSA-1482801	Acyl chain remodelling of PS	56.9	anterior cochlear nucleus, ventral
OSBPL5	61	44	457	1774	2.804256754357937	3.288738866415216e-07	2.991783431905688	9.19097553411997e-06	REACT:R-HSA-1482801	Acyl chain remodelling of PS	29.4	anterior funiculus (white matter)
OSBPL5	61	44	457	1774	2.804256754357937	3.288738866415216e-07	2.991783431905688	9.19097553411997e-06	REACT:R-HSA-1482801	Acyl chain remodelling of PS	28.9	anterior insular cortex, dorsal
OSBPL5	61	44	457	1774	2.804256754357937	3.288738866415216e-07	2.991783431905688	9.19097553411997e-06	REACT:R-HSA-1482801	Acyl chain remodelling of PS	31.3	anterior insular cortex, ventral
OSBPL5	61	44	457	1774	2.804256754357937	3.288738866415216e-07	2.991783431905688	9.19097553411997e-06	REACT:R-HSA-1482801	Acyl chain remodelling of PS	38.8	anterior thalamic nucleus, ventral
OSBPL5	61	44	457	1774	2.804256754357937	3.288738866415216e-07	2.991783431905688	9.19097553411997e-06	REACT:R-HSA-1482801	Acyl chain remodelling of PS	26.4	arcuate nucleus
OSBPL5	61	44	457	1774	2.804256754357937	3.288738866415216e-07	2.991783431905688	9.19097553411997e-06	REACT:R-HSA-1482801	Acyl chain remodelling of PS	28.8	area parastriata, inferior
OSBPL5	61	44	457	1774	2.804256754357937	3.288738866415216e-07	2.991783431905688	9.19097553411997e-06	REACT:R-HSA-1482801	Acyl chain remodelling of PS	29.3	area parastriata, parietal
OSBPL5	61	44	457	1774	2.804256754357937	3.288738866415216e-07	2.991783431905688	9.19097553411997e-06	REACT:R-HSA-1482801	Acyl chain remodelling of PS	21.3	area parastriata, superior
OSBPL5	61	44	457	1774	2.804256754357937	3.288738866415216e-07	2.991783431905688	9.19097553411997e-06	REACT:R-HSA-1482801	Acyl chain remodelling of PS	27.1	area parastriata, temporal
OSBPL5	61	44	457	1774	2.804256754357937	3.288738866415216e-07	2.991783431905688	9.19097553411997e-06	REACT:R-HSA-1482801	Acyl chain remodelling of PS	33.6	area postrema
OSBPL5	61	44	457	1774	2.804256754357937	3.288738866415216e-07	2.991783431905688	9.19097553411997e-06	REACT:R-HSA-1482801	Acyl chain remodelling of PS	34.8	area striata
OSBPL5	61	44	457	1774	2.804256754357937	3.288738866415216e-07	2.991783431905688	9.19097553411997e-06	REACT:R-HSA-1482801	Acyl chain remodelling of PS	36.1	area striata (white matter)
OSBPL5	61	44	457	1774	2.804256754357937	3.288738866415216e-07	2.991783431905688	9.19097553411997e-06	REACT:R-HSA-1482801	Acyl chain remodelling of PS	20.9	basal amygdala
OSBPL5	61	44	457	1774	2.804256754357937	3.288738866415216e-07	2.991783431905688	9.19097553411997e-06	REACT:R-HSA-1482801	Acyl chain remodelling of PS	16.9	caudate nucleus
OSBPL5	61	44	457	1774	2.804256754357937	3.288738866415216e-07	2.991783431905688	9.19097553411997e-06	REACT:R-HSA-1482801	Acyl chain remodelling of PS	27.7	central amygdala
OSBPL5	61	44	457	1774	2.804256754357937	3.288738866415216e-07	2.991783431905688	9.19097553411997e-06	REACT:R-HSA-1482801	Acyl chain remodelling of PS	48.6	centromedial thalamic nucleus
OSBPL5	61	44	457	1774	2.804256754357937	3.288738866415216e-07	2.991783431905688	9.19097553411997e-06	REACT:R-HSA-1482801	Acyl chain remodelling of PS	17.4	cerebellar cortex
OSBPL5	61	44	457	1774	2.804256754357937	3.288738866415216e-07	2.991783431905688	9.19097553411997e-06	REACT:R-HSA-1482801	Acyl chain remodelling of PS	35.1	cerebellar nuclei
OSBPL5	61	44	457	1774	2.804256754357937	3.288738866415216e-07	2.991783431905688	9.19097553411997e-06	REACT:R-HSA-1482801	Acyl chain remodelling of PS	37.5	cerebellar white matter
OSBPL5	61	44	457	1774	2.804256754357937	3.288738866415216e-07	2.991783431905688	9.19097553411997e-06	REACT:R-HSA-1482801	Acyl chain remodelling of PS	28.0	cervical spinal cord, central gray
OSBPL5	61	44	457	1774	2.804256754357937	3.288738866415216e-07	2.991783431905688	9.19097553411997e-06	REACT:R-HSA-1482801	Acyl chain remodelling of PS	25.4	cervical spinal cord, dorsal horn
OSBPL5	61	44	457	1774	2.804256754357937	3.288738866415216e-07	2.991783431905688	9.19097553411997e-06	REACT:R-HSA-1482801	Acyl chain remodelling of PS	21.6	cervical spinal cord, ventral horn
OSBPL5	61	44	457	1774	2.804256754357937	3.288738866415216e-07	2.991783431905688	9.19097553411997e-06	REACT:R-HSA-1482801	Acyl chain remodelling of PS	14.3	choroid plexus
OSBPL5	61	44	457	1774	2.804256754357937	3.288738866415216e-07	2.991783431905688	9.19097553411997e-06	REACT:R-HSA-1482801	Acyl chain remodelling of PS	25.4	claustrum
OSBPL5	61	44	457	1774	2.804256754357937	3.288738866415216e-07	2.991783431905688	9.19097553411997e-06	REACT:R-HSA-1482801	Acyl chain remodelling of PS	34.3	corpus callosum, genu (white matter)
OSBPL5	61	44	457	1774	2.804256754357937	3.288738866415216e-07	2.991783431905688	9.19097553411997e-06	REACT:R-HSA-1482801	Acyl chain remodelling of PS	34.2	corpus callosum, splenium (white matter)
OSBPL5	61	44	457	1774	2.804256754357937	3.288738866415216e-07	2.991783431905688	9.19097553411997e-06	REACT:R-HSA-1482801	Acyl chain remodelling of PS	21.5	corticomedial amygdala
OSBPL5	61	44	457	1774	2.804256754357937	3.288738866415216e-07	2.991783431905688	9.19097553411997e-06	REACT:R-HSA-1482801	Acyl chain remodelling of PS	37.0	cuneiform nucleus
OSBPL5	61	44	457	1774	2.804256754357937	3.288738866415216e-07	2.991783431905688	9.19097553411997e-06	REACT:R-HSA-1482801	Acyl chain remodelling of PS	17.9	dentate gyrus
OSBPL5	61	44	457	1774	2.804256754357937	3.288738866415216e-07	2.991783431905688	9.19097553411997e-06	REACT:R-HSA-1482801	Acyl chain remodelling of PS	37.4	dorsal cochlear nucleus
OSBPL5	61	44	457	1774	2.804256754357937	3.288738866415216e-07	2.991783431905688	9.19097553411997e-06	REACT:R-HSA-1482801	Acyl chain remodelling of PS	26.7	dorsal funiculus (white matter)
OSBPL5	61	44	457	1774	2.804256754357937	3.288738866415216e-07	2.991783431905688	9.19097553411997e-06	REACT:R-HSA-1482801	Acyl chain remodelling of PS	44.9	dorsal medullary reticular nucleus
OSBPL5	61	44	457	1774	2.804256754357937	3.288738866415216e-07	2.991783431905688	9.19097553411997e-06	REACT:R-HSA-1482801	Acyl chain remodelling of PS	28.6	dorsal motor vagal complex
OSBPL5	61	44	457	1774	2.804256754357937	3.288738866415216e-07	2.991783431905688	9.19097553411997e-06	REACT:R-HSA-1482801	Acyl chain remodelling of PS	34.2	dorsal raphe nucleus
OSBPL5	61	44	457	1774	2.804256754357937	3.288738866415216e-07	2.991783431905688	9.19097553411997e-06	REACT:R-HSA-1482801	Acyl chain remodelling of PS	39.7	dorsal tegmental nucleus
OSBPL5	61	44	457	1774	2.804256754357937	3.288738866415216e-07	2.991783431905688	9.19097553411997e-06	REACT:R-HSA-1482801	Acyl chain remodelling of PS	36.6	dorsolateral tegmental area
OSBPL5	61	44	457	1774	2.804256754357937	3.288738866415216e-07	2.991783431905688	9.19097553411997e-06	REACT:R-HSA-1482801	Acyl chain remodelling of PS	41.5	dorsomedial nucleus
OSBPL5	61	44	457	1774	2.804256754357937	3.288738866415216e-07	2.991783431905688	9.19097553411997e-06	REACT:R-HSA-1482801	Acyl chain remodelling of PS	25.5	entorhinal gyrus
OSBPL5	61	44	457	1774	2.804256754357937	3.288738866415216e-07	2.991783431905688	9.19097553411997e-06	REACT:R-HSA-1482801	Acyl chain remodelling of PS	18.5	flocculonodular lobe
OSBPL5	61	44	457	1774	2.804256754357937	3.288738866415216e-07	2.991783431905688	9.19097553411997e-06	REACT:R-HSA-1482801	Acyl chain remodelling of PS	26.4	frontal eye field
OSBPL5	61	44	457	1774	2.804256754357937	3.288738866415216e-07	2.991783431905688	9.19097553411997e-06	REACT:R-HSA-1482801	Acyl chain remodelling of PS	34.0	frontal operculum
OSBPL5	61	44	457	1774	2.804256754357937	3.288738866415216e-07	2.991783431905688	9.19097553411997e-06	REACT:R-HSA-1482801	Acyl chain remodelling of PS	22.2	fusiform gyrus
OSBPL5	61	44	457	1774	2.804256754357937	3.288738866415216e-07	2.991783431905688	9.19097553411997e-06	REACT:R-HSA-1482801	Acyl chain remodelling of PS	62.0	gigantocellular reticular nuclei, medullary
OSBPL5	61	44	457	1774	2.804256754357937	3.288738866415216e-07	2.991783431905688	9.19097553411997e-06	REACT:R-HSA-1482801	Acyl chain remodelling of PS	72.2	gigantocellular reticular nuclei, pars
OSBPL5	61	44	457	1774	2.804256754357937	3.288738866415216e-07	2.991783431905688	9.19097553411997e-06	REACT:R-HSA-1482801	Acyl chain remodelling of PS	29.6	globus pallidus, externus
OSBPL5	61	44	457	1774	2.804256754357937	3.288738866415216e-07	2.991783431905688	9.19097553411997e-06	REACT:R-HSA-1482801	Acyl chain remodelling of PS	29.4	globus pallidus, internus
OSBPL5	61	44	457	1774	2.804256754357937	3.288738866415216e-07	2.991783431905688	9.19097553411997e-06	REACT:R-HSA-1482801	Acyl chain remodelling of PS	41.9	habenula
OSBPL5	61	44	457	1774	2.804256754357937	3.288738866415216e-07	2.991783431905688	9.19097553411997e-06	REACT:R-HSA-1482801	Acyl chain remodelling of PS	17.2	hippocampus
OSBPL5	61	44	457	1774	2.804256754357937	3.288738866415216e-07	2.991783431905688	9.19097553411997e-06	REACT:R-HSA-1482801	Acyl chain remodelling of PS	18.9	hippocampus, CA1
OSBPL5	61	44	457	1774	2.804256754357937	3.288738866415216e-07	2.991783431905688	9.19097553411997e-06	REACT:R-HSA-1482801	Acyl chain remodelling of PS	20.4	hippocampus, CA2
OSBPL5	61	44	457	1774	2.804256754357937	3.288738866415216e-07	2.991783431905688	9.19097553411997e-06	REACT:R-HSA-1482801	Acyl chain remodelling of PS	17.1	hippocampus, CA3
OSBPL5	61	44	457	1774	2.804256754357937	3.288738866415216e-07	2.991783431905688	9.19097553411997e-06	REACT:R-HSA-1482801	Acyl chain remodelling of PS	29.2	inferior colliculus
OSBPL5	61	44	457	1774	2.804256754357937	3.288738866415216e-07	2.991783431905688	9.19097553411997e-06	REACT:R-HSA-1482801	Acyl chain remodelling of PS	29.6	inferior frontal gyrus, opercular
OSBPL5	61	44	457	1774	2.804256754357937	3.288738866415216e-07	2.991783431905688	9.19097553411997e-06	REACT:R-HSA-1482801	Acyl chain remodelling of PS	27.4	inferior olive
OSBPL5	61	44	457	1774	2.804256754357937	3.288738866415216e-07	2.991783431905688	9.19097553411997e-06	REACT:R-HSA-1482801	Acyl chain remodelling of PS	25.7	inferior parietal lobule
OSBPL5	61	44	457	1774	2.804256754357937	3.288738866415216e-07	2.991783431905688	9.19097553411997e-06	REACT:R-HSA-1482801	Acyl chain remodelling of PS	26.3	inferior temporal gyrus
OSBPL5	61	44	457	1774	2.804256754357937	3.288738866415216e-07	2.991783431905688	9.19097553411997e-06	REACT:R-HSA-1482801	Acyl chain remodelling of PS	26.4	intraparietal deep sulcus
OSBPL5	61	44	457	1774	2.804256754357937	3.288738866415216e-07	2.991783431905688	9.19097553411997e-06	REACT:R-HSA-1482801	Acyl chain remodelling of PS	54.8	Kolliker-Fuse nucleus
OSBPL5	61	44	457	1774	2.804256754357937	3.288738866415216e-07	2.991783431905688	9.19097553411997e-06	REACT:R-HSA-1482801	Acyl chain remodelling of PS	24.3	lateral amygdala
OSBPL5	61	44	457	1774	2.804256754357937	3.288738866415216e-07	2.991783431905688	9.19097553411997e-06	REACT:R-HSA-1482801	Acyl chain remodelling of PS	28.5	lateral funiculus (white matter)
OSBPL5	61	44	457	1774	2.804256754357937	3.288738866415216e-07	2.991783431905688	9.19097553411997e-06	REACT:R-HSA-1482801	Acyl chain remodelling of PS	42.1	lateral geniculate body
OSBPL5	61	44	457	1774	2.804256754357937	3.288738866415216e-07	2.991783431905688	9.19097553411997e-06	REACT:R-HSA-1482801	Acyl chain remodelling of PS	30.2	lateral hypothalamic area
OSBPL5	61	44	457	1774	2.804256754357937	3.288738866415216e-07	2.991783431905688	9.19097553411997e-06	REACT:R-HSA-1482801	Acyl chain remodelling of PS	102.2	lateral lemniscal nuclei
OSBPL5	61	44	457	1774	2.804256754357937	3.288738866415216e-07	2.991783431905688	9.19097553411997e-06	REACT:R-HSA-1482801	Acyl chain remodelling of PS	36.1	lateral medullary reticular nucleus
OSBPL5	61	44	457	1774	2.804256754357937	3.288738866415216e-07	2.991783431905688	9.19097553411997e-06	REACT:R-HSA-1482801	Acyl chain remodelling of PS	75.1	lateral parabrachial nucleus
OSBPL5	61	44	457	1774	2.804256754357937	3.288738866415216e-07	2.991783431905688	9.19097553411997e-06	REACT:R-HSA-1482801	Acyl chain remodelling of PS	32.7	lateral thalamic nuclei
OSBPL5	61	44	457	1774	2.804256754357937	3.288738866415216e-07	2.991783431905688	9.19097553411997e-06	REACT:R-HSA-1482801	Acyl chain remodelling of PS	42.0	lateral vestibular nucleus
OSBPL5	61	44	457	1774	2.804256754357937	3.288738866415216e-07	2.991783431905688	9.19097553411997e-06	REACT:R-HSA-1482801	Acyl chain remodelling of PS	23.3	lingual gyrus
OSBPL5	61	44	457	1774	2.804256754357937	3.288738866415216e-07	2.991783431905688	9.19097553411997e-06	REACT:R-HSA-1482801	Acyl chain remodelling of PS	29.9	locus coeruleus
OSBPL5	61	44	457	1774	2.804256754357937	3.288738866415216e-07	2.991783431905688	9.19097553411997e-06	REACT:R-HSA-1482801	Acyl chain remodelling of PS	26.1	mammillary body
OSBPL5	61	44	457	1774	2.804256754357937	3.288738866415216e-07	2.991783431905688	9.19097553411997e-06	REACT:R-HSA-1482801	Acyl chain remodelling of PS	38.3	medial dorsal thalamic nucleus
OSBPL5	61	44	457	1774	2.804256754357937	3.288738866415216e-07	2.991783431905688	9.19097553411997e-06	REACT:R-HSA-1482801	Acyl chain remodelling of PS	38.0	medial geniculate body
OSBPL5	61	44	457	1774	2.804256754357937	3.288738866415216e-07	2.991783431905688	9.19097553411997e-06	REACT:R-HSA-1482801	Acyl chain remodelling of PS	42.3	medial olivary nucleus
OSBPL5	61	44	457	1774	2.804256754357937	3.288738866415216e-07	2.991783431905688	9.19097553411997e-06	REACT:R-HSA-1482801	Acyl chain remodelling of PS	46.0	medial parabrachial nucleus
OSBPL5	61	44	457	1774	2.804256754357937	3.288738866415216e-07	2.991783431905688	9.19097553411997e-06	REACT:R-HSA-1482801	Acyl chain remodelling of PS	115.7	medial periolivary nuclei
OSBPL5	61	44	457	1774	2.804256754357937	3.288738866415216e-07	2.991783431905688	9.19097553411997e-06	REACT:R-HSA-1482801	Acyl chain remodelling of PS	43.5	medial vestibular nucleus
OSBPL5	61	44	457	1774	2.804256754357937	3.288738866415216e-07	2.991783431905688	9.19097553411997e-06	REACT:R-HSA-1482801	Acyl chain remodelling of PS	40.2	median raphe nucleus
OSBPL5	61	44	457	1774	2.804256754357937	3.288738866415216e-07	2.991783431905688	9.19097553411997e-06	REACT:R-HSA-1482801	Acyl chain remodelling of PS	22.9	middle cingulate cortex
OSBPL5	61	44	457	1774	2.804256754357937	3.288738866415216e-07	2.991783431905688	9.19097553411997e-06	REACT:R-HSA-1482801	Acyl chain remodelling of PS	26.1	middle temporal gyrus
OSBPL5	61	44	457	1774	2.804256754357937	3.288738866415216e-07	2.991783431905688	9.19097553411997e-06	REACT:R-HSA-1482801	Acyl chain remodelling of PS	90.1	motor facial nucleus
OSBPL5	61	44	457	1774	2.804256754357937	3.288738866415216e-07	2.991783431905688	9.19097553411997e-06	REACT:R-HSA-1482801	Acyl chain remodelling of PS	44.2	motor hypoglossal nucleus
OSBPL5	61	44	457	1774	2.804256754357937	3.288738866415216e-07	2.991783431905688	9.19097553411997e-06	REACT:R-HSA-1482801	Acyl chain remodelling of PS	74.2	motor trigeminal nucleus
OSBPL5	61	44	457	1774	2.804256754357937	3.288738866415216e-07	2.991783431905688	9.19097553411997e-06	REACT:R-HSA-1482801	Acyl chain remodelling of PS	118.9	nuclei of the trapezoid body
OSBPL5	61	44	457	1774	2.804256754357937	3.288738866415216e-07	2.991783431905688	9.19097553411997e-06	REACT:R-HSA-1482801	Acyl chain remodelling of PS	22.2	nucleus accumbens
OSBPL5	61	44	457	1774	2.804256754357937	3.288738866415216e-07	2.991783431905688	9.19097553411997e-06	REACT:R-HSA-1482801	Acyl chain remodelling of PS	55.4	nucleus ambiguus
OSBPL5	61	44	457	1774	2.804256754357937	3.288738866415216e-07	2.991783431905688	9.19097553411997e-06	REACT:R-HSA-1482801	Acyl chain remodelling of PS	22.6	nucleus basalis of Meynert
OSBPL5	61	44	457	1774	2.804256754357937	3.288738866415216e-07	2.991783431905688	9.19097553411997e-06	REACT:R-HSA-1482801	Acyl chain remodelling of PS	33.3	nucleus cuneatus
OSBPL5	61	44	457	1774	2.804256754357937	3.288738866415216e-07	2.991783431905688	9.19097553411997e-06	REACT:R-HSA-1482801	Acyl chain remodelling of PS	19.4	nucleus gracilis
OSBPL5	61	44	457	1774	2.804256754357937	3.288738866415216e-07	2.991783431905688	9.19097553411997e-06	REACT:R-HSA-1482801	Acyl chain remodelling of PS	27.3	nucleus of the diagonal band
OSBPL5	61	44	457	1774	2.804256754357937	3.288738866415216e-07	2.991783431905688	9.19097553411997e-06	REACT:R-HSA-1482801	Acyl chain remodelling of PS	104.9	nucleus raphe magnus
OSBPL5	61	44	457	1774	2.804256754357937	3.288738866415216e-07	2.991783431905688	9.19097553411997e-06	REACT:R-HSA-1482801	Acyl chain remodelling of PS	46.8	nucleus raphe obscurus
OSBPL5	61	44	457	1774	2.804256754357937	3.288738866415216e-07	2.991783431905688	9.19097553411997e-06	REACT:R-HSA-1482801	Acyl chain remodelling of PS	43.1	nucleus raphe pallidus
OSBPL5	61	44	457	1774	2.804256754357937	3.288738866415216e-07	2.991783431905688	9.19097553411997e-06	REACT:R-HSA-1482801	Acyl chain remodelling of PS	33.5	nucleus reuniens
OSBPL5	61	44	457	1774	2.804256754357937	3.288738866415216e-07	2.991783431905688	9.19097553411997e-06	REACT:R-HSA-1482801	Acyl chain remodelling of PS	37.1	nucleus rhomboideus
OSBPL5	61	44	457	1774	2.804256754357937	3.288738866415216e-07	2.991783431905688	9.19097553411997e-06	REACT:R-HSA-1482801	Acyl chain remodelling of PS	41.5	nucleus tractus solitarii
OSBPL5	61	44	457	1774	2.804256754357937	3.288738866415216e-07	2.991783431905688	9.19097553411997e-06	REACT:R-HSA-1482801	Acyl chain remodelling of PS	27.1	occipital cortex
OSBPL5	61	44	457	1774	2.804256754357937	3.288738866415216e-07	2.991783431905688	9.19097553411997e-06	REACT:R-HSA-1482801	Acyl chain remodelling of PS	32.4	occipital cortex (white matter)
OSBPL5	61	44	457	1774	2.804256754357937	3.288738866415216e-07	2.991783431905688	9.19097553411997e-06	REACT:R-HSA-1482801	Acyl chain remodelling of PS	27.0	olfactory area
OSBPL5	61	44	457	1774	2.804256754357937	3.288738866415216e-07	2.991783431905688	9.19097553411997e-06	REACT:R-HSA-1482801	Acyl chain remodelling of PS	24.3	olfactory tubercle
OSBPL5	61	44	457	1774	2.804256754357937	3.288738866415216e-07	2.991783431905688	9.19097553411997e-06	REACT:R-HSA-1482801	Acyl chain remodelling of PS	23.8	orbitofrontal gyrus, anterior
OSBPL5	61	44	457	1774	2.804256754357937	3.288738866415216e-07	2.991783431905688	9.19097553411997e-06	REACT:R-HSA-1482801	Acyl chain remodelling of PS	23.0	paracentral lobule, anterior
OSBPL5	61	44	457	1774	2.804256754357937	3.288738866415216e-07	2.991783431905688	9.19097553411997e-06	REACT:R-HSA-1482801	Acyl chain remodelling of PS	25.2	paracentral lobule, posterior
OSBPL5	61	44	457	1774	2.804256754357937	3.288738866415216e-07	2.991783431905688	9.19097553411997e-06	REACT:R-HSA-1482801	Acyl chain remodelling of PS	21.4	parahippocampal cortex
OSBPL5	61	44	457	1774	2.804256754357937	3.288738866415216e-07	2.991783431905688	9.19097553411997e-06	REACT:R-HSA-1482801	Acyl chain remodelling of PS	31.5	parahippocampal cortex (white matter)
OSBPL5	61	44	457	1774	2.804256754357937	3.288738866415216e-07	2.991783431905688	9.19097553411997e-06	REACT:R-HSA-1482801	Acyl chain remodelling of PS	53.3	paramedian reticular nucleus
OSBPL5	61	44	457	1774	2.804256754357937	3.288738866415216e-07	2.991783431905688	9.19097553411997e-06	REACT:R-HSA-1482801	Acyl chain remodelling of PS	31.6	paraventricular nucleus
OSBPL5	61	44	457	1774	2.804256754357937	3.288738866415216e-07	2.991783431905688	9.19097553411997e-06	REACT:R-HSA-1482801	Acyl chain remodelling of PS	23.9	parietal operculum
OSBPL5	61	44	457	1774	2.804256754357937	3.288738866415216e-07	2.991783431905688	9.19097553411997e-06	REACT:R-HSA-1482801	Acyl chain remodelling of PS	29.4	parieto-insular cortex
OSBPL5	61	44	457	1774	2.804256754357937	3.288738866415216e-07	2.991783431905688	9.19097553411997e-06	REACT:R-HSA-1482801	Acyl chain remodelling of PS	26.1	parieto-occipital transitional area
OSBPL5	61	44	457	1774	2.804256754357937	3.288738866415216e-07	2.991783431905688	9.19097553411997e-06	REACT:R-HSA-1482801	Acyl chain remodelling of PS	45.6	parieto-temporal junction (white matter)
OSBPL5	61	44	457	1774	2.804256754357937	3.288738866415216e-07	2.991783431905688	9.19097553411997e-06	REACT:R-HSA-1482801	Acyl chain remodelling of PS	66.9	parvicellular reticular nuclei
OSBPL5	61	44	457	1774	2.804256754357937	3.288738866415216e-07	2.991783431905688	9.19097553411997e-06	REACT:R-HSA-1482801	Acyl chain remodelling of PS	37.0	parvicellular reticular nuclei, medullary
OSBPL5	61	44	457	1774	2.804256754357937	3.288738866415216e-07	2.991783431905688	9.19097553411997e-06	REACT:R-HSA-1482801	Acyl chain remodelling of PS	34.0	pedunculopontine tegmental nucleus
OSBPL5	61	44	457	1774	2.804256754357937	3.288738866415216e-07	2.991783431905688	9.19097553411997e-06	REACT:R-HSA-1482801	Acyl chain remodelling of PS	23.2	periaquaductal grey, anterior
OSBPL5	61	44	457	1774	2.804256754357937	3.288738866415216e-07	2.991783431905688	9.19097553411997e-06	REACT:R-HSA-1482801	Acyl chain remodelling of PS	34.3	periaquaductal grey, dorsal
OSBPL5	61	44	457	1774	2.804256754357937	3.288738866415216e-07	2.991783431905688	9.19097553411997e-06	REACT:R-HSA-1482801	Acyl chain remodelling of PS	40.4	periaquaductal grey, lateral
OSBPL5	61	44	457	1774	2.804256754357937	3.288738866415216e-07	2.991783431905688	9.19097553411997e-06	REACT:R-HSA-1482801	Acyl chain remodelling of PS	23.4	perirhinal gyrus
OSBPL5	61	44	457	1774	2.804256754357937	3.288738866415216e-07	2.991783431905688	9.19097553411997e-06	REACT:R-HSA-1482801	Acyl chain remodelling of PS	56.5	peritrigeminal nucleus
OSBPL5	61	44	457	1774	2.804256754357937	3.288738866415216e-07	2.991783431905688	9.19097553411997e-06	REACT:R-HSA-1482801	Acyl chain remodelling of PS	40.0	piriform cortex
OSBPL5	61	44	457	1774	2.804256754357937	3.288738866415216e-07	2.991783431905688	9.19097553411997e-06	REACT:R-HSA-1482801	Acyl chain remodelling of PS	95.0	pontine nuclei
OSBPL5	61	44	457	1774	2.804256754357937	3.288738866415216e-07	2.991783431905688	9.19097553411997e-06	REACT:R-HSA-1482801	Acyl chain remodelling of PS	74.0	pontine raphe nucleus
OSBPL5	61	44	457	1774	2.804256754357937	3.288738866415216e-07	2.991783431905688	9.19097553411997e-06	REACT:R-HSA-1482801	Acyl chain remodelling of PS	18.0	postcentral gyrus
OSBPL5	61	44	457	1774	2.804256754357937	3.288738866415216e-07	2.991783431905688	9.19097553411997e-06	REACT:R-HSA-1482801	Acyl chain remodelling of PS	26.1	postcentral gyrus, dorsal
OSBPL5	61	44	457	1774	2.804256754357937	3.288738866415216e-07	2.991783431905688	9.19097553411997e-06	REACT:R-HSA-1482801	Acyl chain remodelling of PS	29.0	postcentral gyrus, middle
OSBPL5	61	44	457	1774	2.804256754357937	3.288738866415216e-07	2.991783431905688	9.19097553411997e-06	REACT:R-HSA-1482801	Acyl chain remodelling of PS	26.3	postcentral gyrus, ventral
OSBPL5	61	44	457	1774	2.804256754357937	3.288738866415216e-07	2.991783431905688	9.19097553411997e-06	REACT:R-HSA-1482801	Acyl chain remodelling of PS	17.4	posterior cingulate cortex
OSBPL5	61	44	457	1774	2.804256754357937	3.288738866415216e-07	2.991783431905688	9.19097553411997e-06	REACT:R-HSA-1482801	Acyl chain remodelling of PS	24.4	posterior cingulate cortex, dorsal
OSBPL5	61	44	457	1774	2.804256754357937	3.288738866415216e-07	2.991783431905688	9.19097553411997e-06	REACT:R-HSA-1482801	Acyl chain remodelling of PS	26.9	posterior cingulate cortex, ventral
OSBPL5	61	44	457	1774	2.804256754357937	3.288738866415216e-07	2.991783431905688	9.19097553411997e-06	REACT:R-HSA-1482801	Acyl chain remodelling of PS	27.7	posterior insular cortex
OSBPL5	61	44	457	1774	2.804256754357937	3.288738866415216e-07	2.991783431905688	9.19097553411997e-06	REACT:R-HSA-1482801	Acyl chain remodelling of PS	28.6	posterior thalamic nucleus
OSBPL5	61	44	457	1774	2.804256754357937	3.288738866415216e-07	2.991783431905688	9.19097553411997e-06	REACT:R-HSA-1482801	Acyl chain remodelling of PS	49.1	posteroventral cochlear nucleus
OSBPL5	61	44	457	1774	2.804256754357937	3.288738866415216e-07	2.991783431905688	9.19097553411997e-06	REACT:R-HSA-1482801	Acyl chain remodelling of PS	35.3	precentral gyrus
OSBPL5	61	44	457	1774	2.804256754357937	3.288738866415216e-07	2.991783431905688	9.19097553411997e-06	REACT:R-HSA-1482801	Acyl chain remodelling of PS	24.3	precentral gyrus, dorsal
OSBPL5	61	44	457	1774	2.804256754357937	3.288738866415216e-07	2.991783431905688	9.19097553411997e-06	REACT:R-HSA-1482801	Acyl chain remodelling of PS	26.8	precentral gyrus, middle
OSBPL5	61	44	457	1774	2.804256754357937	3.288738866415216e-07	2.991783431905688	9.19097553411997e-06	REACT:R-HSA-1482801	Acyl chain remodelling of PS	22.9	precentral gyrus, ventral
OSBPL5	61	44	457	1774	2.804256754357937	3.288738866415216e-07	2.991783431905688	9.19097553411997e-06	REACT:R-HSA-1482801	Acyl chain remodelling of PS	25.3	precuneus
OSBPL5	61	44	457	1774	2.804256754357937	3.288738866415216e-07	2.991783431905688	9.19097553411997e-06	REACT:R-HSA-1482801	Acyl chain remodelling of PS	26.5	premotor cortex, dorsal
OSBPL5	61	44	457	1774	2.804256754357937	3.288738866415216e-07	2.991783431905688	9.19097553411997e-06	REACT:R-HSA-1482801	Acyl chain remodelling of PS	26.8	premotor cortex, ventral
OSBPL5	61	44	457	1774	2.804256754357937	3.288738866415216e-07	2.991783431905688	9.19097553411997e-06	REACT:R-HSA-1482801	Acyl chain remodelling of PS	34.1	preoptic area
OSBPL5	61	44	457	1774	2.804256754357937	3.288738866415216e-07	2.991783431905688	9.19097553411997e-06	REACT:R-HSA-1482801	Acyl chain remodelling of PS	43.8	prepositus hypoglossal nucleus
OSBPL5	61	44	457	1774	2.804256754357937	3.288738866415216e-07	2.991783431905688	9.19097553411997e-06	REACT:R-HSA-1482801	Acyl chain remodelling of PS	45.1	pretectal area
OSBPL5	61	44	457	1774	2.804256754357937	3.288738866415216e-07	2.991783431905688	9.19097553411997e-06	REACT:R-HSA-1482801	Acyl chain remodelling of PS	84.2	principal sensory trigeminal nucleus
OSBPL5	61	44	457	1774	2.804256754357937	3.288738866415216e-07	2.991783431905688	9.19097553411997e-06	REACT:R-HSA-1482801	Acyl chain remodelling of PS	49.9	pulvinar
OSBPL5	61	44	457	1774	2.804256754357937	3.288738866415216e-07	2.991783431905688	9.19097553411997e-06	REACT:R-HSA-1482801	Acyl chain remodelling of PS	19.0	putamen
OSBPL5	61	44	457	1774	2.804256754357937	3.288738866415216e-07	2.991783431905688	9.19097553411997e-06	REACT:R-HSA-1482801	Acyl chain remodelling of PS	34.1	red nucleus
OSBPL5	61	44	457	1774	2.804256754357937	3.288738866415216e-07	2.991783431905688	9.19097553411997e-06	REACT:R-HSA-1482801	Acyl chain remodelling of PS	72.5	reticular pontine nucleus, caudal
OSBPL5	61	44	457	1774	2.804256754357937	3.288738866415216e-07	2.991783431905688	9.19097553411997e-06	REACT:R-HSA-1482801	Acyl chain remodelling of PS	66.5	reticular pontine nucleus, oral
OSBPL5	61	44	457	1774	2.804256754357937	3.288738866415216e-07	2.991783431905688	9.19097553411997e-06	REACT:R-HSA-1482801	Acyl chain remodelling of PS	46.5	reticulotegmental nucleus
OSBPL5	61	44	457	1774	2.804256754357937	3.288738866415216e-07	2.991783431905688	9.19097553411997e-06	REACT:R-HSA-1482801	Acyl chain remodelling of PS	20.4	retrosplenial cortex
OSBPL5	61	44	457	1774	2.804256754357937	3.288738866415216e-07	2.991783431905688	9.19097553411997e-06	REACT:R-HSA-1482801	Acyl chain remodelling of PS	26.5	septal nuclei
OSBPL5	61	44	457	1774	2.804256754357937	3.288738866415216e-07	2.991783431905688	9.19097553411997e-06	REACT:R-HSA-1482801	Acyl chain remodelling of PS	23.8	somatomor cortex, precentral gyrus (white matter)
OSBPL5	61	44	457	1774	2.804256754357937	3.288738866415216e-07	2.991783431905688	9.19097553411997e-06	REACT:R-HSA-1482801	Acyl chain remodelling of PS	26.3	somatosensory cortex, postcentral gyrus, ventral (white matter)
OSBPL5	61	44	457	1774	2.804256754357937	3.288738866415216e-07	2.991783431905688	9.19097553411997e-06	REACT:R-HSA-1482801	Acyl chain remodelling of PS	33.3	spinal trigeminal nucleus, caudal
OSBPL5	61	44	457	1774	2.804256754357937	3.288738866415216e-07	2.991783431905688	9.19097553411997e-06	REACT:R-HSA-1482801	Acyl chain remodelling of PS	42.8	spinal trigeminal nucleus, interpolar
OSBPL5	61	44	457	1774	2.804256754357937	3.288738866415216e-07	2.991783431905688	9.19097553411997e-06	REACT:R-HSA-1482801	Acyl chain remodelling of PS	45.1	spinal trigeminal nucleus, oral
OSBPL5	61	44	457	1774	2.804256754357937	3.288738866415216e-07	2.991783431905688	9.19097553411997e-06	REACT:R-HSA-1482801	Acyl chain remodelling of PS	34.9	spinal vestibular nucleus
OSBPL5	61	44	457	1774	2.804256754357937	3.288738866415216e-07	2.991783431905688	9.19097553411997e-06	REACT:R-HSA-1482801	Acyl chain remodelling of PS	26.8	stria terminalis, bed nucleus
OSBPL5	61	44	457	1774	2.804256754357937	3.288738866415216e-07	2.991783431905688	9.19097553411997e-06	REACT:R-HSA-1482801	Acyl chain remodelling of PS	28.4	subcentral gyrus, S2
OSBPL5	61	44	457	1774	2.804256754357937	3.288738866415216e-07	2.991783431905688	9.19097553411997e-06	REACT:R-HSA-1482801	Acyl chain remodelling of PS	56.8	subcoeruleus area
OSBPL5	61	44	457	1774	2.804256754357937	3.288738866415216e-07	2.991783431905688	9.19097553411997e-06	REACT:R-HSA-1482801	Acyl chain remodelling of PS	24.9	subiculum
OSBPL5	61	44	457	1774	2.804256754357937	3.288738866415216e-07	2.991783431905688	9.19097553411997e-06	REACT:R-HSA-1482801	Acyl chain remodelling of PS	26.6	substantia nigra
OSBPL5	61	44	457	1774	2.804256754357937	3.288738866415216e-07	2.991783431905688	9.19097553411997e-06	REACT:R-HSA-1482801	Acyl chain remodelling of PS	32.5	subthalamic nucleus
OSBPL5	61	44	457	1774	2.804256754357937	3.288738866415216e-07	2.991783431905688	9.19097553411997e-06	REACT:R-HSA-1482801	Acyl chain remodelling of PS	40.4	superior colliculus
OSBPL5	61	44	457	1774	2.804256754357937	3.288738866415216e-07	2.991783431905688	9.19097553411997e-06	REACT:R-HSA-1482801	Acyl chain remodelling of PS	103.7	superior olive
OSBPL5	61	44	457	1774	2.804256754357937	3.288738866415216e-07	2.991783431905688	9.19097553411997e-06	REACT:R-HSA-1482801	Acyl chain remodelling of PS	27.9	superior parietal lobule
OSBPL5	61	44	457	1774	2.804256754357937	3.288738866415216e-07	2.991783431905688	9.19097553411997e-06	REACT:R-HSA-1482801	Acyl chain remodelling of PS	24.4	superior temporal gyrus
OSBPL5	61	44	457	1774	2.804256754357937	3.288738866415216e-07	2.991783431905688	9.19097553411997e-06	REACT:R-HSA-1482801	Acyl chain remodelling of PS	40.1	superior vestibular nucleus
OSBPL5	61	44	457	1774	2.804256754357937	3.288738866415216e-07	2.991783431905688	9.19097553411997e-06	REACT:R-HSA-1482801	Acyl chain remodelling of PS	28.3	supplementary motor cortex
OSBPL5	61	44	457	1774	2.804256754357937	3.288738866415216e-07	2.991783431905688	9.19097553411997e-06	REACT:R-HSA-1482801	Acyl chain remodelling of PS	27.0	supramarginal gyrus
OSBPL5	61	44	457	1774	2.804256754357937	3.288738866415216e-07	2.991783431905688	9.19097553411997e-06	REACT:R-HSA-1482801	Acyl chain remodelling of PS	26.2	supraoptic nucleus
OSBPL5	61	44	457	1774	2.804256754357937	3.288738866415216e-07	2.991783431905688	9.19097553411997e-06	REACT:R-HSA-1482801	Acyl chain remodelling of PS	20.1	temporal pole
OSBPL5	61	44	457	1774	2.804256754357937	3.288738866415216e-07	2.991783431905688	9.19097553411997e-06	REACT:R-HSA-1482801	Acyl chain remodelling of PS	44.7	temporal white matter
OSBPL5	61	44	457	1774	2.804256754357937	3.288738866415216e-07	2.991783431905688	9.19097553411997e-06	REACT:R-HSA-1482801	Acyl chain remodelling of PS	28.4	temporo-insular cortex, parainsular gyrus
OSBPL5	61	44	457	1774	2.804256754357937	3.288738866415216e-07	2.991783431905688	9.19097553411997e-06	REACT:R-HSA-1482801	Acyl chain remodelling of PS	33.6	temporo-occipital transitional zone
OSBPL5	61	44	457	1774	2.804256754357937	3.288738866415216e-07	2.991783431905688	9.19097553411997e-06	REACT:R-HSA-1482801	Acyl chain remodelling of PS	30.4	transversal temporal gyrus, anterior
OSBPL5	61	44	457	1774	2.804256754357937	3.288738866415216e-07	2.991783431905688	9.19097553411997e-06	REACT:R-HSA-1482801	Acyl chain remodelling of PS	30.1	transversal temporal gyrus, posterior
OSBPL5	61	44	457	1774	2.804256754357937	3.288738866415216e-07	2.991783431905688	9.19097553411997e-06	REACT:R-HSA-1482801	Acyl chain remodelling of PS	49.1	ventral medullary reticular nucleus
OSBPL5	61	44	457	1774	2.804256754357937	3.288738866415216e-07	2.991783431905688	9.19097553411997e-06	REACT:R-HSA-1482801	Acyl chain remodelling of PS	130.1	ventral periolivary nuclei
OSBPL5	61	44	457	1774	2.804256754357937	3.288738866415216e-07	2.991783431905688	9.19097553411997e-06	REACT:R-HSA-1482801	Acyl chain remodelling of PS	47.1	ventral posterolateral thalamic nucleus
OSBPL5	61	44	457	1774	2.804256754357937	3.288738866415216e-07	2.991783431905688	9.19097553411997e-06	REACT:R-HSA-1482801	Acyl chain remodelling of PS	46.2	ventral posteromedial thalamic nucleus
OSBPL5	61	44	457	1774	2.804256754357937	3.288738866415216e-07	2.991783431905688	9.19097553411997e-06	REACT:R-HSA-1482801	Acyl chain remodelling of PS	28.9	ventral tegmental area
OSBPL5	61	44	457	1774	2.804256754357937	3.288738866415216e-07	2.991783431905688	9.19097553411997e-06	REACT:R-HSA-1482801	Acyl chain remodelling of PS	47.0	ventral thalamic nuclei
OSBPL5	61	44	457	1774	2.804256754357937	3.288738866415216e-07	2.991783431905688	9.19097553411997e-06	REACT:R-HSA-1482801	Acyl chain remodelling of PS	50.9	ventrolateral medulla, A1-C1 cell groups
OSBPL5	61	44	457	1774	2.804256754357937	3.288738866415216e-07	2.991783431905688	9.19097553411997e-06	REACT:R-HSA-1482801	Acyl chain remodelling of PS	79.3	ventrolateral tegmental area, A5 NE cell group
OSBPL5	61	44	457	1774	2.804256754357937	3.288738866415216e-07	2.991783431905688	9.19097553411997e-06	REACT:R-HSA-1482801	Acyl chain remodelling of PS	23.8	ventromedial nucleus
OSBPL5	61	44	457	1774	2.804256754357937	3.288738866415216e-07	2.991783431905688	9.19097553411997e-06	REACT:R-HSA-1482801	Acyl chain remodelling of PS	18.8	vermis
OSBPL5	61	44	457	1774	2.804256754357937	3.288738866415216e-07	2.991783431905688	9.19097553411997e-06	REACT:R-HSA-1482801	Acyl chain remodelling of PS	33.7	zona incerta
OSBPL5	61	44	457	1774	2.804256754357937	3.288738866415216e-07	2.991783431905688	9.19097553411997e-06	REACT:R-HSA-1483206	Glycerophospholipid biosynthesis	21.6	amygdala
OSBPL5	61	44	457	1774	2.804256754357937	3.288738866415216e-07	2.991783431905688	9.19097553411997e-06	REACT:R-HSA-1483206	Glycerophospholipid biosynthesis	31.0	angular gyrus
OSBPL5	61	44	457	1774	2.804256754357937	3.288738866415216e-07	2.991783431905688	9.19097553411997e-06	REACT:R-HSA-1483206	Glycerophospholipid biosynthesis	42.4	angular gyrus (white matter)
OSBPL5	61	44	457	1774	2.804256754357937	3.288738866415216e-07	2.991783431905688	9.19097553411997e-06	REACT:R-HSA-1483206	Glycerophospholipid biosynthesis	23.0	anterior cingulate cortex, supragenual-dorsal
OSBPL5	61	44	457	1774	2.804256754357937	3.288738866415216e-07	2.991783431905688	9.19097553411997e-06	REACT:R-HSA-1483206	Glycerophospholipid biosynthesis	22.9	anterior cingulate cortex, supragenual-ventral
OSBPL5	61	44	457	1774	2.804256754357937	3.288738866415216e-07	2.991783431905688	9.19097553411997e-06	REACT:R-HSA-1483206	Glycerophospholipid biosynthesis	56.9	anterior cochlear nucleus, ventral
OSBPL5	61	44	457	1774	2.804256754357937	3.288738866415216e-07	2.991783431905688	9.19097553411997e-06	REACT:R-HSA-1483206	Glycerophospholipid biosynthesis	29.4	anterior funiculus (white matter)
OSBPL5	61	44	457	1774	2.804256754357937	3.288738866415216e-07	2.991783431905688	9.19097553411997e-06	REACT:R-HSA-1483206	Glycerophospholipid biosynthesis	28.9	anterior insular cortex, dorsal
OSBPL5	61	44	457	1774	2.804256754357937	3.288738866415216e-07	2.991783431905688	9.19097553411997e-06	REACT:R-HSA-1483206	Glycerophospholipid biosynthesis	31.3	anterior insular cortex, ventral
OSBPL5	61	44	457	1774	2.804256754357937	3.288738866415216e-07	2.991783431905688	9.19097553411997e-06	REACT:R-HSA-1483206	Glycerophospholipid biosynthesis	38.8	anterior thalamic nucleus, ventral
OSBPL5	61	44	457	1774	2.804256754357937	3.288738866415216e-07	2.991783431905688	9.19097553411997e-06	REACT:R-HSA-1483206	Glycerophospholipid biosynthesis	26.4	arcuate nucleus
OSBPL5	61	44	457	1774	2.804256754357937	3.288738866415216e-07	2.991783431905688	9.19097553411997e-06	REACT:R-HSA-1483206	Glycerophospholipid biosynthesis	28.8	area parastriata, inferior
OSBPL5	61	44	457	1774	2.804256754357937	3.288738866415216e-07	2.991783431905688	9.19097553411997e-06	REACT:R-HSA-1483206	Glycerophospholipid biosynthesis	29.3	area parastriata, parietal
OSBPL5	61	44	457	1774	2.804256754357937	3.288738866415216e-07	2.991783431905688	9.19097553411997e-06	REACT:R-HSA-1483206	Glycerophospholipid biosynthesis	21.3	area parastriata, superior
OSBPL5	61	44	457	1774	2.804256754357937	3.288738866415216e-07	2.991783431905688	9.19097553411997e-06	REACT:R-HSA-1483206	Glycerophospholipid biosynthesis	27.1	area parastriata, temporal
OSBPL5	61	44	457	1774	2.804256754357937	3.288738866415216e-07	2.991783431905688	9.19097553411997e-06	REACT:R-HSA-1483206	Glycerophospholipid biosynthesis	33.6	area postrema
OSBPL5	61	44	457	1774	2.804256754357937	3.288738866415216e-07	2.991783431905688	9.19097553411997e-06	REACT:R-HSA-1483206	Glycerophospholipid biosynthesis	34.8	area striata
OSBPL5	61	44	457	1774	2.804256754357937	3.288738866415216e-07	2.991783431905688	9.19097553411997e-06	REACT:R-HSA-1483206	Glycerophospholipid biosynthesis	36.1	area striata (white matter)
OSBPL5	61	44	457	1774	2.804256754357937	3.288738866415216e-07	2.991783431905688	9.19097553411997e-06	REACT:R-HSA-1483206	Glycerophospholipid biosynthesis	20.9	basal amygdala
OSBPL5	61	44	457	1774	2.804256754357937	3.288738866415216e-07	2.991783431905688	9.19097553411997e-06	REACT:R-HSA-1483206	Glycerophospholipid biosynthesis	16.9	caudate nucleus
OSBPL5	61	44	457	1774	2.804256754357937	3.288738866415216e-07	2.991783431905688	9.19097553411997e-06	REACT:R-HSA-1483206	Glycerophospholipid biosynthesis	27.7	central amygdala
OSBPL5	61	44	457	1774	2.804256754357937	3.288738866415216e-07	2.991783431905688	9.19097553411997e-06	REACT:R-HSA-1483206	Glycerophospholipid biosynthesis	48.6	centromedial thalamic nucleus
OSBPL5	61	44	457	1774	2.804256754357937	3.288738866415216e-07	2.991783431905688	9.19097553411997e-06	REACT:R-HSA-1483206	Glycerophospholipid biosynthesis	17.4	cerebellar cortex
OSBPL5	61	44	457	1774	2.804256754357937	3.288738866415216e-07	2.991783431905688	9.19097553411997e-06	REACT:R-HSA-1483206	Glycerophospholipid biosynthesis	35.1	cerebellar nuclei
OSBPL5	61	44	457	1774	2.804256754357937	3.288738866415216e-07	2.991783431905688	9.19097553411997e-06	REACT:R-HSA-1483206	Glycerophospholipid biosynthesis	37.5	cerebellar white matter
OSBPL5	61	44	457	1774	2.804256754357937	3.288738866415216e-07	2.991783431905688	9.19097553411997e-06	REACT:R-HSA-1483206	Glycerophospholipid biosynthesis	28.0	cervical spinal cord, central gray
OSBPL5	61	44	457	1774	2.804256754357937	3.288738866415216e-07	2.991783431905688	9.19097553411997e-06	REACT:R-HSA-1483206	Glycerophospholipid biosynthesis	25.4	cervical spinal cord, dorsal horn
OSBPL5	61	44	457	1774	2.804256754357937	3.288738866415216e-07	2.991783431905688	9.19097553411997e-06	REACT:R-HSA-1483206	Glycerophospholipid biosynthesis	21.6	cervical spinal cord, ventral horn
OSBPL5	61	44	457	1774	2.804256754357937	3.288738866415216e-07	2.991783431905688	9.19097553411997e-06	REACT:R-HSA-1483206	Glycerophospholipid biosynthesis	14.3	choroid plexus
OSBPL5	61	44	457	1774	2.804256754357937	3.288738866415216e-07	2.991783431905688	9.19097553411997e-06	REACT:R-HSA-1483206	Glycerophospholipid biosynthesis	25.4	claustrum
OSBPL5	61	44	457	1774	2.804256754357937	3.288738866415216e-07	2.991783431905688	9.19097553411997e-06	REACT:R-HSA-1483206	Glycerophospholipid biosynthesis	34.3	corpus callosum, genu (white matter)
OSBPL5	61	44	457	1774	2.804256754357937	3.288738866415216e-07	2.991783431905688	9.19097553411997e-06	REACT:R-HSA-1483206	Glycerophospholipid biosynthesis	34.2	corpus callosum, splenium (white matter)
OSBPL5	61	44	457	1774	2.804256754357937	3.288738866415216e-07	2.991783431905688	9.19097553411997e-06	REACT:R-HSA-1483206	Glycerophospholipid biosynthesis	21.5	corticomedial amygdala
OSBPL5	61	44	457	1774	2.804256754357937	3.288738866415216e-07	2.991783431905688	9.19097553411997e-06	REACT:R-HSA-1483206	Glycerophospholipid biosynthesis	37.0	cuneiform nucleus
OSBPL5	61	44	457	1774	2.804256754357937	3.288738866415216e-07	2.991783431905688	9.19097553411997e-06	REACT:R-HSA-1483206	Glycerophospholipid biosynthesis	17.9	dentate gyrus
OSBPL5	61	44	457	1774	2.804256754357937	3.288738866415216e-07	2.991783431905688	9.19097553411997e-06	REACT:R-HSA-1483206	Glycerophospholipid biosynthesis	37.4	dorsal cochlear nucleus
OSBPL5	61	44	457	1774	2.804256754357937	3.288738866415216e-07	2.991783431905688	9.19097553411997e-06	REACT:R-HSA-1483206	Glycerophospholipid biosynthesis	26.7	dorsal funiculus (white matter)
OSBPL5	61	44	457	1774	2.804256754357937	3.288738866415216e-07	2.991783431905688	9.19097553411997e-06	REACT:R-HSA-1483206	Glycerophospholipid biosynthesis	44.9	dorsal medullary reticular nucleus
OSBPL5	61	44	457	1774	2.804256754357937	3.288738866415216e-07	2.991783431905688	9.19097553411997e-06	REACT:R-HSA-1483206	Glycerophospholipid biosynthesis	28.6	dorsal motor vagal complex
OSBPL5	61	44	457	1774	2.804256754357937	3.288738866415216e-07	2.991783431905688	9.19097553411997e-06	REACT:R-HSA-1483206	Glycerophospholipid biosynthesis	34.2	dorsal raphe nucleus
OSBPL5	61	44	457	1774	2.804256754357937	3.288738866415216e-07	2.991783431905688	9.19097553411997e-06	REACT:R-HSA-1483206	Glycerophospholipid biosynthesis	39.7	dorsal tegmental nucleus
OSBPL5	61	44	457	1774	2.804256754357937	3.288738866415216e-07	2.991783431905688	9.19097553411997e-06	REACT:R-HSA-1483206	Glycerophospholipid biosynthesis	36.6	dorsolateral tegmental area
OSBPL5	61	44	457	1774	2.804256754357937	3.288738866415216e-07	2.991783431905688	9.19097553411997e-06	REACT:R-HSA-1483206	Glycerophospholipid biosynthesis	41.5	dorsomedial nucleus
OSBPL5	61	44	457	1774	2.804256754357937	3.288738866415216e-07	2.991783431905688	9.19097553411997e-06	REACT:R-HSA-1483206	Glycerophospholipid biosynthesis	25.5	entorhinal gyrus
OSBPL5	61	44	457	1774	2.804256754357937	3.288738866415216e-07	2.991783431905688	9.19097553411997e-06	REACT:R-HSA-1483206	Glycerophospholipid biosynthesis	18.5	flocculonodular lobe
OSBPL5	61	44	457	1774	2.804256754357937	3.288738866415216e-07	2.991783431905688	9.19097553411997e-06	REACT:R-HSA-1483206	Glycerophospholipid biosynthesis	26.4	frontal eye field
OSBPL5	61	44	457	1774	2.804256754357937	3.288738866415216e-07	2.991783431905688	9.19097553411997e-06	REACT:R-HSA-1483206	Glycerophospholipid biosynthesis	34.0	frontal operculum
OSBPL5	61	44	457	1774	2.804256754357937	3.288738866415216e-07	2.991783431905688	9.19097553411997e-06	REACT:R-HSA-1483206	Glycerophospholipid biosynthesis	22.2	fusiform gyrus
OSBPL5	61	44	457	1774	2.804256754357937	3.288738866415216e-07	2.991783431905688	9.19097553411997e-06	REACT:R-HSA-1483206	Glycerophospholipid biosynthesis	62.0	gigantocellular reticular nuclei, medullary
OSBPL5	61	44	457	1774	2.804256754357937	3.288738866415216e-07	2.991783431905688	9.19097553411997e-06	REACT:R-HSA-1483206	Glycerophospholipid biosynthesis	72.2	gigantocellular reticular nuclei, pars
OSBPL5	61	44	457	1774	2.804256754357937	3.288738866415216e-07	2.991783431905688	9.19097553411997e-06	REACT:R-HSA-1483206	Glycerophospholipid biosynthesis	29.6	globus pallidus, externus
OSBPL5	61	44	457	1774	2.804256754357937	3.288738866415216e-07	2.991783431905688	9.19097553411997e-06	REACT:R-HSA-1483206	Glycerophospholipid biosynthesis	29.4	globus pallidus, internus
OSBPL5	61	44	457	1774	2.804256754357937	3.288738866415216e-07	2.991783431905688	9.19097553411997e-06	REACT:R-HSA-1483206	Glycerophospholipid biosynthesis	41.9	habenula
OSBPL5	61	44	457	1774	2.804256754357937	3.288738866415216e-07	2.991783431905688	9.19097553411997e-06	REACT:R-HSA-1483206	Glycerophospholipid biosynthesis	17.2	hippocampus
OSBPL5	61	44	457	1774	2.804256754357937	3.288738866415216e-07	2.991783431905688	9.19097553411997e-06	REACT:R-HSA-1483206	Glycerophospholipid biosynthesis	18.9	hippocampus, CA1
OSBPL5	61	44	457	1774	2.804256754357937	3.288738866415216e-07	2.991783431905688	9.19097553411997e-06	REACT:R-HSA-1483206	Glycerophospholipid biosynthesis	20.4	hippocampus, CA2
OSBPL5	61	44	457	1774	2.804256754357937	3.288738866415216e-07	2.991783431905688	9.19097553411997e-06	REACT:R-HSA-1483206	Glycerophospholipid biosynthesis	17.1	hippocampus, CA3
OSBPL5	61	44	457	1774	2.804256754357937	3.288738866415216e-07	2.991783431905688	9.19097553411997e-06	REACT:R-HSA-1483206	Glycerophospholipid biosynthesis	29.2	inferior colliculus
OSBPL5	61	44	457	1774	2.804256754357937	3.288738866415216e-07	2.991783431905688	9.19097553411997e-06	REACT:R-HSA-1483206	Glycerophospholipid biosynthesis	29.6	inferior frontal gyrus, opercular
OSBPL5	61	44	457	1774	2.804256754357937	3.288738866415216e-07	2.991783431905688	9.19097553411997e-06	REACT:R-HSA-1483206	Glycerophospholipid biosynthesis	27.4	inferior olive
OSBPL5	61	44	457	1774	2.804256754357937	3.288738866415216e-07	2.991783431905688	9.19097553411997e-06	REACT:R-HSA-1483206	Glycerophospholipid biosynthesis	25.7	inferior parietal lobule
OSBPL5	61	44	457	1774	2.804256754357937	3.288738866415216e-07	2.991783431905688	9.19097553411997e-06	REACT:R-HSA-1483206	Glycerophospholipid biosynthesis	26.3	inferior temporal gyrus
OSBPL5	61	44	457	1774	2.804256754357937	3.288738866415216e-07	2.991783431905688	9.19097553411997e-06	REACT:R-HSA-1483206	Glycerophospholipid biosynthesis	26.4	intraparietal deep sulcus
OSBPL5	61	44	457	1774	2.804256754357937	3.288738866415216e-07	2.991783431905688	9.19097553411997e-06	REACT:R-HSA-1483206	Glycerophospholipid biosynthesis	54.8	Kolliker-Fuse nucleus
OSBPL5	61	44	457	1774	2.804256754357937	3.288738866415216e-07	2.991783431905688	9.19097553411997e-06	REACT:R-HSA-1483206	Glycerophospholipid biosynthesis	24.3	lateral amygdala
OSBPL5	61	44	457	1774	2.804256754357937	3.288738866415216e-07	2.991783431905688	9.19097553411997e-06	REACT:R-HSA-1483206	Glycerophospholipid biosynthesis	28.5	lateral funiculus (white matter)
OSBPL5	61	44	457	1774	2.804256754357937	3.288738866415216e-07	2.991783431905688	9.19097553411997e-06	REACT:R-HSA-1483206	Glycerophospholipid biosynthesis	42.1	lateral geniculate body
OSBPL5	61	44	457	1774	2.804256754357937	3.288738866415216e-07	2.991783431905688	9.19097553411997e-06	REACT:R-HSA-1483206	Glycerophospholipid biosynthesis	30.2	lateral hypothalamic area
OSBPL5	61	44	457	1774	2.804256754357937	3.288738866415216e-07	2.991783431905688	9.19097553411997e-06	REACT:R-HSA-1483206	Glycerophospholipid biosynthesis	102.2	lateral lemniscal nuclei
OSBPL5	61	44	457	1774	2.804256754357937	3.288738866415216e-07	2.991783431905688	9.19097553411997e-06	REACT:R-HSA-1483206	Glycerophospholipid biosynthesis	36.1	lateral medullary reticular nucleus
OSBPL5	61	44	457	1774	2.804256754357937	3.288738866415216e-07	2.991783431905688	9.19097553411997e-06	REACT:R-HSA-1483206	Glycerophospholipid biosynthesis	75.1	lateral parabrachial nucleus
OSBPL5	61	44	457	1774	2.804256754357937	3.288738866415216e-07	2.991783431905688	9.19097553411997e-06	REACT:R-HSA-1483206	Glycerophospholipid biosynthesis	32.7	lateral thalamic nuclei
OSBPL5	61	44	457	1774	2.804256754357937	3.288738866415216e-07	2.991783431905688	9.19097553411997e-06	REACT:R-HSA-1483206	Glycerophospholipid biosynthesis	42.0	lateral vestibular nucleus
OSBPL5	61	44	457	1774	2.804256754357937	3.288738866415216e-07	2.991783431905688	9.19097553411997e-06	REACT:R-HSA-1483206	Glycerophospholipid biosynthesis	23.3	lingual gyrus
OSBPL5	61	44	457	1774	2.804256754357937	3.288738866415216e-07	2.991783431905688	9.19097553411997e-06	REACT:R-HSA-1483206	Glycerophospholipid biosynthesis	29.9	locus coeruleus
OSBPL5	61	44	457	1774	2.804256754357937	3.288738866415216e-07	2.991783431905688	9.19097553411997e-06	REACT:R-HSA-1483206	Glycerophospholipid biosynthesis	26.1	mammillary body
OSBPL5	61	44	457	1774	2.804256754357937	3.288738866415216e-07	2.991783431905688	9.19097553411997e-06	REACT:R-HSA-1483206	Glycerophospholipid biosynthesis	38.3	medial dorsal thalamic nucleus
OSBPL5	61	44	457	1774	2.804256754357937	3.288738866415216e-07	2.991783431905688	9.19097553411997e-06	REACT:R-HSA-1483206	Glycerophospholipid biosynthesis	38.0	medial geniculate body
OSBPL5	61	44	457	1774	2.804256754357937	3.288738866415216e-07	2.991783431905688	9.19097553411997e-06	REACT:R-HSA-1483206	Glycerophospholipid biosynthesis	42.3	medial olivary nucleus
OSBPL5	61	44	457	1774	2.804256754357937	3.288738866415216e-07	2.991783431905688	9.19097553411997e-06	REACT:R-HSA-1483206	Glycerophospholipid biosynthesis	46.0	medial parabrachial nucleus
OSBPL5	61	44	457	1774	2.804256754357937	3.288738866415216e-07	2.991783431905688	9.19097553411997e-06	REACT:R-HSA-1483206	Glycerophospholipid biosynthesis	115.7	medial periolivary nuclei
OSBPL5	61	44	457	1774	2.804256754357937	3.288738866415216e-07	2.991783431905688	9.19097553411997e-06	REACT:R-HSA-1483206	Glycerophospholipid biosynthesis	43.5	medial vestibular nucleus
OSBPL5	61	44	457	1774	2.804256754357937	3.288738866415216e-07	2.991783431905688	9.19097553411997e-06	REACT:R-HSA-1483206	Glycerophospholipid biosynthesis	40.2	median raphe nucleus
OSBPL5	61	44	457	1774	2.804256754357937	3.288738866415216e-07	2.991783431905688	9.19097553411997e-06	REACT:R-HSA-1483206	Glycerophospholipid biosynthesis	22.9	middle cingulate cortex
OSBPL5	61	44	457	1774	2.804256754357937	3.288738866415216e-07	2.991783431905688	9.19097553411997e-06	REACT:R-HSA-1483206	Glycerophospholipid biosynthesis	26.1	middle temporal gyrus
OSBPL5	61	44	457	1774	2.804256754357937	3.288738866415216e-07	2.991783431905688	9.19097553411997e-06	REACT:R-HSA-1483206	Glycerophospholipid biosynthesis	90.1	motor facial nucleus
OSBPL5	61	44	457	1774	2.804256754357937	3.288738866415216e-07	2.991783431905688	9.19097553411997e-06	REACT:R-HSA-1483206	Glycerophospholipid biosynthesis	44.2	motor hypoglossal nucleus
OSBPL5	61	44	457	1774	2.804256754357937	3.288738866415216e-07	2.991783431905688	9.19097553411997e-06	REACT:R-HSA-1483206	Glycerophospholipid biosynthesis	74.2	motor trigeminal nucleus
OSBPL5	61	44	457	1774	2.804256754357937	3.288738866415216e-07	2.991783431905688	9.19097553411997e-06	REACT:R-HSA-1483206	Glycerophospholipid biosynthesis	118.9	nuclei of the trapezoid body
OSBPL5	61	44	457	1774	2.804256754357937	3.288738866415216e-07	2.991783431905688	9.19097553411997e-06	REACT:R-HSA-1483206	Glycerophospholipid biosynthesis	22.2	nucleus accumbens
OSBPL5	61	44	457	1774	2.804256754357937	3.288738866415216e-07	2.991783431905688	9.19097553411997e-06	REACT:R-HSA-1483206	Glycerophospholipid biosynthesis	55.4	nucleus ambiguus
OSBPL5	61	44	457	1774	2.804256754357937	3.288738866415216e-07	2.991783431905688	9.19097553411997e-06	REACT:R-HSA-1483206	Glycerophospholipid biosynthesis	22.6	nucleus basalis of Meynert
OSBPL5	61	44	457	1774	2.804256754357937	3.288738866415216e-07	2.991783431905688	9.19097553411997e-06	REACT:R-HSA-1483206	Glycerophospholipid biosynthesis	33.3	nucleus cuneatus
OSBPL5	61	44	457	1774	2.804256754357937	3.288738866415216e-07	2.991783431905688	9.19097553411997e-06	REACT:R-HSA-1483206	Glycerophospholipid biosynthesis	19.4	nucleus gracilis
OSBPL5	61	44	457	1774	2.804256754357937	3.288738866415216e-07	2.991783431905688	9.19097553411997e-06	REACT:R-HSA-1483206	Glycerophospholipid biosynthesis	27.3	nucleus of the diagonal band
OSBPL5	61	44	457	1774	2.804256754357937	3.288738866415216e-07	2.991783431905688	9.19097553411997e-06	REACT:R-HSA-1483206	Glycerophospholipid biosynthesis	104.9	nucleus raphe magnus
OSBPL5	61	44	457	1774	2.804256754357937	3.288738866415216e-07	2.991783431905688	9.19097553411997e-06	REACT:R-HSA-1483206	Glycerophospholipid biosynthesis	46.8	nucleus raphe obscurus
OSBPL5	61	44	457	1774	2.804256754357937	3.288738866415216e-07	2.991783431905688	9.19097553411997e-06	REACT:R-HSA-1483206	Glycerophospholipid biosynthesis	43.1	nucleus raphe pallidus
OSBPL5	61	44	457	1774	2.804256754357937	3.288738866415216e-07	2.991783431905688	9.19097553411997e-06	REACT:R-HSA-1483206	Glycerophospholipid biosynthesis	33.5	nucleus reuniens
OSBPL5	61	44	457	1774	2.804256754357937	3.288738866415216e-07	2.991783431905688	9.19097553411997e-06	REACT:R-HSA-1483206	Glycerophospholipid biosynthesis	37.1	nucleus rhomboideus
OSBPL5	61	44	457	1774	2.804256754357937	3.288738866415216e-07	2.991783431905688	9.19097553411997e-06	REACT:R-HSA-1483206	Glycerophospholipid biosynthesis	41.5	nucleus tractus solitarii
OSBPL5	61	44	457	1774	2.804256754357937	3.288738866415216e-07	2.991783431905688	9.19097553411997e-06	REACT:R-HSA-1483206	Glycerophospholipid biosynthesis	27.1	occipital cortex
OSBPL5	61	44	457	1774	2.804256754357937	3.288738866415216e-07	2.991783431905688	9.19097553411997e-06	REACT:R-HSA-1483206	Glycerophospholipid biosynthesis	32.4	occipital cortex (white matter)
OSBPL5	61	44	457	1774	2.804256754357937	3.288738866415216e-07	2.991783431905688	9.19097553411997e-06	REACT:R-HSA-1483206	Glycerophospholipid biosynthesis	27.0	olfactory area
OSBPL5	61	44	457	1774	2.804256754357937	3.288738866415216e-07	2.991783431905688	9.19097553411997e-06	REACT:R-HSA-1483206	Glycerophospholipid biosynthesis	24.3	olfactory tubercle
OSBPL5	61	44	457	1774	2.804256754357937	3.288738866415216e-07	2.991783431905688	9.19097553411997e-06	REACT:R-HSA-1483206	Glycerophospholipid biosynthesis	23.8	orbitofrontal gyrus, anterior
OSBPL5	61	44	457	1774	2.804256754357937	3.288738866415216e-07	2.991783431905688	9.19097553411997e-06	REACT:R-HSA-1483206	Glycerophospholipid biosynthesis	23.0	paracentral lobule, anterior
OSBPL5	61	44	457	1774	2.804256754357937	3.288738866415216e-07	2.991783431905688	9.19097553411997e-06	REACT:R-HSA-1483206	Glycerophospholipid biosynthesis	25.2	paracentral lobule, posterior
OSBPL5	61	44	457	1774	2.804256754357937	3.288738866415216e-07	2.991783431905688	9.19097553411997e-06	REACT:R-HSA-1483206	Glycerophospholipid biosynthesis	21.4	parahippocampal cortex
OSBPL5	61	44	457	1774	2.804256754357937	3.288738866415216e-07	2.991783431905688	9.19097553411997e-06	REACT:R-HSA-1483206	Glycerophospholipid biosynthesis	31.5	parahippocampal cortex (white matter)
OSBPL5	61	44	457	1774	2.804256754357937	3.288738866415216e-07	2.991783431905688	9.19097553411997e-06	REACT:R-HSA-1483206	Glycerophospholipid biosynthesis	53.3	paramedian reticular nucleus
OSBPL5	61	44	457	1774	2.804256754357937	3.288738866415216e-07	2.991783431905688	9.19097553411997e-06	REACT:R-HSA-1483206	Glycerophospholipid biosynthesis	31.6	paraventricular nucleus
OSBPL5	61	44	457	1774	2.804256754357937	3.288738866415216e-07	2.991783431905688	9.19097553411997e-06	REACT:R-HSA-1483206	Glycerophospholipid biosynthesis	23.9	parietal operculum
OSBPL5	61	44	457	1774	2.804256754357937	3.288738866415216e-07	2.991783431905688	9.19097553411997e-06	REACT:R-HSA-1483206	Glycerophospholipid biosynthesis	29.4	parieto-insular cortex
OSBPL5	61	44	457	1774	2.804256754357937	3.288738866415216e-07	2.991783431905688	9.19097553411997e-06	REACT:R-HSA-1483206	Glycerophospholipid biosynthesis	26.1	parieto-occipital transitional area
OSBPL5	61	44	457	1774	2.804256754357937	3.288738866415216e-07	2.991783431905688	9.19097553411997e-06	REACT:R-HSA-1483206	Glycerophospholipid biosynthesis	45.6	parieto-temporal junction (white matter)
OSBPL5	61	44	457	1774	2.804256754357937	3.288738866415216e-07	2.991783431905688	9.19097553411997e-06	REACT:R-HSA-1483206	Glycerophospholipid biosynthesis	66.9	parvicellular reticular nuclei
OSBPL5	61	44	457	1774	2.804256754357937	3.288738866415216e-07	2.991783431905688	9.19097553411997e-06	REACT:R-HSA-1483206	Glycerophospholipid biosynthesis	37.0	parvicellular reticular nuclei, medullary
OSBPL5	61	44	457	1774	2.804256754357937	3.288738866415216e-07	2.991783431905688	9.19097553411997e-06	REACT:R-HSA-1483206	Glycerophospholipid biosynthesis	34.0	pedunculopontine tegmental nucleus
OSBPL5	61	44	457	1774	2.804256754357937	3.288738866415216e-07	2.991783431905688	9.19097553411997e-06	REACT:R-HSA-1483206	Glycerophospholipid biosynthesis	23.2	periaquaductal grey, anterior
OSBPL5	61	44	457	1774	2.804256754357937	3.288738866415216e-07	2.991783431905688	9.19097553411997e-06	REACT:R-HSA-1483206	Glycerophospholipid biosynthesis	34.3	periaquaductal grey, dorsal
OSBPL5	61	44	457	1774	2.804256754357937	3.288738866415216e-07	2.991783431905688	9.19097553411997e-06	REACT:R-HSA-1483206	Glycerophospholipid biosynthesis	40.4	periaquaductal grey, lateral
OSBPL5	61	44	457	1774	2.804256754357937	3.288738866415216e-07	2.991783431905688	9.19097553411997e-06	REACT:R-HSA-1483206	Glycerophospholipid biosynthesis	23.4	perirhinal gyrus
OSBPL5	61	44	457	1774	2.804256754357937	3.288738866415216e-07	2.991783431905688	9.19097553411997e-06	REACT:R-HSA-1483206	Glycerophospholipid biosynthesis	56.5	peritrigeminal nucleus
OSBPL5	61	44	457	1774	2.804256754357937	3.288738866415216e-07	2.991783431905688	9.19097553411997e-06	REACT:R-HSA-1483206	Glycerophospholipid biosynthesis	40.0	piriform cortex
OSBPL5	61	44	457	1774	2.804256754357937	3.288738866415216e-07	2.991783431905688	9.19097553411997e-06	REACT:R-HSA-1483206	Glycerophospholipid biosynthesis	95.0	pontine nuclei
OSBPL5	61	44	457	1774	2.804256754357937	3.288738866415216e-07	2.991783431905688	9.19097553411997e-06	REACT:R-HSA-1483206	Glycerophospholipid biosynthesis	74.0	pontine raphe nucleus
OSBPL5	61	44	457	1774	2.804256754357937	3.288738866415216e-07	2.991783431905688	9.19097553411997e-06	REACT:R-HSA-1483206	Glycerophospholipid biosynthesis	18.0	postcentral gyrus
OSBPL5	61	44	457	1774	2.804256754357937	3.288738866415216e-07	2.991783431905688	9.19097553411997e-06	REACT:R-HSA-1483206	Glycerophospholipid biosynthesis	26.1	postcentral gyrus, dorsal
OSBPL5	61	44	457	1774	2.804256754357937	3.288738866415216e-07	2.991783431905688	9.19097553411997e-06	REACT:R-HSA-1483206	Glycerophospholipid biosynthesis	29.0	postcentral gyrus, middle
OSBPL5	61	44	457	1774	2.804256754357937	3.288738866415216e-07	2.991783431905688	9.19097553411997e-06	REACT:R-HSA-1483206	Glycerophospholipid biosynthesis	26.3	postcentral gyrus, ventral
OSBPL5	61	44	457	1774	2.804256754357937	3.288738866415216e-07	2.991783431905688	9.19097553411997e-06	REACT:R-HSA-1483206	Glycerophospholipid biosynthesis	17.4	posterior cingulate cortex
OSBPL5	61	44	457	1774	2.804256754357937	3.288738866415216e-07	2.991783431905688	9.19097553411997e-06	REACT:R-HSA-1483206	Glycerophospholipid biosynthesis	24.4	posterior cingulate cortex, dorsal
OSBPL5	61	44	457	1774	2.804256754357937	3.288738866415216e-07	2.991783431905688	9.19097553411997e-06	REACT:R-HSA-1483206	Glycerophospholipid biosynthesis	26.9	posterior cingulate cortex, ventral
OSBPL5	61	44	457	1774	2.804256754357937	3.288738866415216e-07	2.991783431905688	9.19097553411997e-06	REACT:R-HSA-1483206	Glycerophospholipid biosynthesis	27.7	posterior insular cortex
OSBPL5	61	44	457	1774	2.804256754357937	3.288738866415216e-07	2.991783431905688	9.19097553411997e-06	REACT:R-HSA-1483206	Glycerophospholipid biosynthesis	28.6	posterior thalamic nucleus
OSBPL5	61	44	457	1774	2.804256754357937	3.288738866415216e-07	2.991783431905688	9.19097553411997e-06	REACT:R-HSA-1483206	Glycerophospholipid biosynthesis	49.1	posteroventral cochlear nucleus
OSBPL5	61	44	457	1774	2.804256754357937	3.288738866415216e-07	2.991783431905688	9.19097553411997e-06	REACT:R-HSA-1483206	Glycerophospholipid biosynthesis	35.3	precentral gyrus
OSBPL5	61	44	457	1774	2.804256754357937	3.288738866415216e-07	2.991783431905688	9.19097553411997e-06	REACT:R-HSA-1483206	Glycerophospholipid biosynthesis	24.3	precentral gyrus, dorsal
OSBPL5	61	44	457	1774	2.804256754357937	3.288738866415216e-07	2.991783431905688	9.19097553411997e-06	REACT:R-HSA-1483206	Glycerophospholipid biosynthesis	26.8	precentral gyrus, middle
OSBPL5	61	44	457	1774	2.804256754357937	3.288738866415216e-07	2.991783431905688	9.19097553411997e-06	REACT:R-HSA-1483206	Glycerophospholipid biosynthesis	22.9	precentral gyrus, ventral
OSBPL5	61	44	457	1774	2.804256754357937	3.288738866415216e-07	2.991783431905688	9.19097553411997e-06	REACT:R-HSA-1483206	Glycerophospholipid biosynthesis	25.3	precuneus
OSBPL5	61	44	457	1774	2.804256754357937	3.288738866415216e-07	2.991783431905688	9.19097553411997e-06	REACT:R-HSA-1483206	Glycerophospholipid biosynthesis	26.5	premotor cortex, dorsal
OSBPL5	61	44	457	1774	2.804256754357937	3.288738866415216e-07	2.991783431905688	9.19097553411997e-06	REACT:R-HSA-1483206	Glycerophospholipid biosynthesis	26.8	premotor cortex, ventral
OSBPL5	61	44	457	1774	2.804256754357937	3.288738866415216e-07	2.991783431905688	9.19097553411997e-06	REACT:R-HSA-1483206	Glycerophospholipid biosynthesis	34.1	preoptic area
OSBPL5	61	44	457	1774	2.804256754357937	3.288738866415216e-07	2.991783431905688	9.19097553411997e-06	REACT:R-HSA-1483206	Glycerophospholipid biosynthesis	43.8	prepositus hypoglossal nucleus
OSBPL5	61	44	457	1774	2.804256754357937	3.288738866415216e-07	2.991783431905688	9.19097553411997e-06	REACT:R-HSA-1483206	Glycerophospholipid biosynthesis	45.1	pretectal area
OSBPL5	61	44	457	1774	2.804256754357937	3.288738866415216e-07	2.991783431905688	9.19097553411997e-06	REACT:R-HSA-1483206	Glycerophospholipid biosynthesis	84.2	principal sensory trigeminal nucleus
OSBPL5	61	44	457	1774	2.804256754357937	3.288738866415216e-07	2.991783431905688	9.19097553411997e-06	REACT:R-HSA-1483206	Glycerophospholipid biosynthesis	49.9	pulvinar
OSBPL5	61	44	457	1774	2.804256754357937	3.288738866415216e-07	2.991783431905688	9.19097553411997e-06	REACT:R-HSA-1483206	Glycerophospholipid biosynthesis	19.0	putamen
OSBPL5	61	44	457	1774	2.804256754357937	3.288738866415216e-07	2.991783431905688	9.19097553411997e-06	REACT:R-HSA-1483206	Glycerophospholipid biosynthesis	34.1	red nucleus
OSBPL5	61	44	457	1774	2.804256754357937	3.288738866415216e-07	2.991783431905688	9.19097553411997e-06	REACT:R-HSA-1483206	Glycerophospholipid biosynthesis	72.5	reticular pontine nucleus, caudal
OSBPL5	61	44	457	1774	2.804256754357937	3.288738866415216e-07	2.991783431905688	9.19097553411997e-06	REACT:R-HSA-1483206	Glycerophospholipid biosynthesis	66.5	reticular pontine nucleus, oral
OSBPL5	61	44	457	1774	2.804256754357937	3.288738866415216e-07	2.991783431905688	9.19097553411997e-06	REACT:R-HSA-1483206	Glycerophospholipid biosynthesis	46.5	reticulotegmental nucleus
OSBPL5	61	44	457	1774	2.804256754357937	3.288738866415216e-07	2.991783431905688	9.19097553411997e-06	REACT:R-HSA-1483206	Glycerophospholipid biosynthesis	20.4	retrosplenial cortex
OSBPL5	61	44	457	1774	2.804256754357937	3.288738866415216e-07	2.991783431905688	9.19097553411997e-06	REACT:R-HSA-1483206	Glycerophospholipid biosynthesis	26.5	septal nuclei
OSBPL5	61	44	457	1774	2.804256754357937	3.288738866415216e-07	2.991783431905688	9.19097553411997e-06	REACT:R-HSA-1483206	Glycerophospholipid biosynthesis	23.8	somatomor cortex, precentral gyrus (white matter)
OSBPL5	61	44	457	1774	2.804256754357937	3.288738866415216e-07	2.991783431905688	9.19097553411997e-06	REACT:R-HSA-1483206	Glycerophospholipid biosynthesis	26.3	somatosensory cortex, postcentral gyrus, ventral (white matter)
OSBPL5	61	44	457	1774	2.804256754357937	3.288738866415216e-07	2.991783431905688	9.19097553411997e-06	REACT:R-HSA-1483206	Glycerophospholipid biosynthesis	33.3	spinal trigeminal nucleus, caudal
OSBPL5	61	44	457	1774	2.804256754357937	3.288738866415216e-07	2.991783431905688	9.19097553411997e-06	REACT:R-HSA-1483206	Glycerophospholipid biosynthesis	42.8	spinal trigeminal nucleus, interpolar
OSBPL5	61	44	457	1774	2.804256754357937	3.288738866415216e-07	2.991783431905688	9.19097553411997e-06	REACT:R-HSA-1483206	Glycerophospholipid biosynthesis	45.1	spinal trigeminal nucleus, oral
OSBPL5	61	44	457	1774	2.804256754357937	3.288738866415216e-07	2.991783431905688	9.19097553411997e-06	REACT:R-HSA-1483206	Glycerophospholipid biosynthesis	34.9	spinal vestibular nucleus
OSBPL5	61	44	457	1774	2.804256754357937	3.288738866415216e-07	2.991783431905688	9.19097553411997e-06	REACT:R-HSA-1483206	Glycerophospholipid biosynthesis	26.8	stria terminalis, bed nucleus
OSBPL5	61	44	457	1774	2.804256754357937	3.288738866415216e-07	2.991783431905688	9.19097553411997e-06	REACT:R-HSA-1483206	Glycerophospholipid biosynthesis	28.4	subcentral gyrus, S2
OSBPL5	61	44	457	1774	2.804256754357937	3.288738866415216e-07	2.991783431905688	9.19097553411997e-06	REACT:R-HSA-1483206	Glycerophospholipid biosynthesis	56.8	subcoeruleus area
OSBPL5	61	44	457	1774	2.804256754357937	3.288738866415216e-07	2.991783431905688	9.19097553411997e-06	REACT:R-HSA-1483206	Glycerophospholipid biosynthesis	24.9	subiculum
OSBPL5	61	44	457	1774	2.804256754357937	3.288738866415216e-07	2.991783431905688	9.19097553411997e-06	REACT:R-HSA-1483206	Glycerophospholipid biosynthesis	26.6	substantia nigra
OSBPL5	61	44	457	1774	2.804256754357937	3.288738866415216e-07	2.991783431905688	9.19097553411997e-06	REACT:R-HSA-1483206	Glycerophospholipid biosynthesis	32.5	subthalamic nucleus
OSBPL5	61	44	457	1774	2.804256754357937	3.288738866415216e-07	2.991783431905688	9.19097553411997e-06	REACT:R-HSA-1483206	Glycerophospholipid biosynthesis	40.4	superior colliculus
OSBPL5	61	44	457	1774	2.804256754357937	3.288738866415216e-07	2.991783431905688	9.19097553411997e-06	REACT:R-HSA-1483206	Glycerophospholipid biosynthesis	103.7	superior olive
OSBPL5	61	44	457	1774	2.804256754357937	3.288738866415216e-07	2.991783431905688	9.19097553411997e-06	REACT:R-HSA-1483206	Glycerophospholipid biosynthesis	27.9	superior parietal lobule
OSBPL5	61	44	457	1774	2.804256754357937	3.288738866415216e-07	2.991783431905688	9.19097553411997e-06	REACT:R-HSA-1483206	Glycerophospholipid biosynthesis	24.4	superior temporal gyrus
OSBPL5	61	44	457	1774	2.804256754357937	3.288738866415216e-07	2.991783431905688	9.19097553411997e-06	REACT:R-HSA-1483206	Glycerophospholipid biosynthesis	40.1	superior vestibular nucleus
OSBPL5	61	44	457	1774	2.804256754357937	3.288738866415216e-07	2.991783431905688	9.19097553411997e-06	REACT:R-HSA-1483206	Glycerophospholipid biosynthesis	28.3	supplementary motor cortex
OSBPL5	61	44	457	1774	2.804256754357937	3.288738866415216e-07	2.991783431905688	9.19097553411997e-06	REACT:R-HSA-1483206	Glycerophospholipid biosynthesis	27.0	supramarginal gyrus
OSBPL5	61	44	457	1774	2.804256754357937	3.288738866415216e-07	2.991783431905688	9.19097553411997e-06	REACT:R-HSA-1483206	Glycerophospholipid biosynthesis	26.2	supraoptic nucleus
OSBPL5	61	44	457	1774	2.804256754357937	3.288738866415216e-07	2.991783431905688	9.19097553411997e-06	REACT:R-HSA-1483206	Glycerophospholipid biosynthesis	20.1	temporal pole
OSBPL5	61	44	457	1774	2.804256754357937	3.288738866415216e-07	2.991783431905688	9.19097553411997e-06	REACT:R-HSA-1483206	Glycerophospholipid biosynthesis	44.7	temporal white matter
OSBPL5	61	44	457	1774	2.804256754357937	3.288738866415216e-07	2.991783431905688	9.19097553411997e-06	REACT:R-HSA-1483206	Glycerophospholipid biosynthesis	28.4	temporo-insular cortex, parainsular gyrus
OSBPL5	61	44	457	1774	2.804256754357937	3.288738866415216e-07	2.991783431905688	9.19097553411997e-06	REACT:R-HSA-1483206	Glycerophospholipid biosynthesis	33.6	temporo-occipital transitional zone
OSBPL5	61	44	457	1774	2.804256754357937	3.288738866415216e-07	2.991783431905688	9.19097553411997e-06	REACT:R-HSA-1483206	Glycerophospholipid biosynthesis	30.4	transversal temporal gyrus, anterior
OSBPL5	61	44	457	1774	2.804256754357937	3.288738866415216e-07	2.991783431905688	9.19097553411997e-06	REACT:R-HSA-1483206	Glycerophospholipid biosynthesis	30.1	transversal temporal gyrus, posterior
OSBPL5	61	44	457	1774	2.804256754357937	3.288738866415216e-07	2.991783431905688	9.19097553411997e-06	REACT:R-HSA-1483206	Glycerophospholipid biosynthesis	49.1	ventral medullary reticular nucleus
OSBPL5	61	44	457	1774	2.804256754357937	3.288738866415216e-07	2.991783431905688	9.19097553411997e-06	REACT:R-HSA-1483206	Glycerophospholipid biosynthesis	130.1	ventral periolivary nuclei
OSBPL5	61	44	457	1774	2.804256754357937	3.288738866415216e-07	2.991783431905688	9.19097553411997e-06	REACT:R-HSA-1483206	Glycerophospholipid biosynthesis	47.1	ventral posterolateral thalamic nucleus
OSBPL5	61	44	457	1774	2.804256754357937	3.288738866415216e-07	2.991783431905688	9.19097553411997e-06	REACT:R-HSA-1483206	Glycerophospholipid biosynthesis	46.2	ventral posteromedial thalamic nucleus
OSBPL5	61	44	457	1774	2.804256754357937	3.288738866415216e-07	2.991783431905688	9.19097553411997e-06	REACT:R-HSA-1483206	Glycerophospholipid biosynthesis	28.9	ventral tegmental area
OSBPL5	61	44	457	1774	2.804256754357937	3.288738866415216e-07	2.991783431905688	9.19097553411997e-06	REACT:R-HSA-1483206	Glycerophospholipid biosynthesis	47.0	ventral thalamic nuclei
OSBPL5	61	44	457	1774	2.804256754357937	3.288738866415216e-07	2.991783431905688	9.19097553411997e-06	REACT:R-HSA-1483206	Glycerophospholipid biosynthesis	50.9	ventrolateral medulla, A1-C1 cell groups
OSBPL5	61	44	457	1774	2.804256754357937	3.288738866415216e-07	2.991783431905688	9.19097553411997e-06	REACT:R-HSA-1483206	Glycerophospholipid biosynthesis	79.3	ventrolateral tegmental area, A5 NE cell group
OSBPL5	61	44	457	1774	2.804256754357937	3.288738866415216e-07	2.991783431905688	9.19097553411997e-06	REACT:R-HSA-1483206	Glycerophospholipid biosynthesis	23.8	ventromedial nucleus
OSBPL5	61	44	457	1774	2.804256754357937	3.288738866415216e-07	2.991783431905688	9.19097553411997e-06	REACT:R-HSA-1483206	Glycerophospholipid biosynthesis	18.8	vermis
OSBPL5	61	44	457	1774	2.804256754357937	3.288738866415216e-07	2.991783431905688	9.19097553411997e-06	REACT:R-HSA-1483206	Glycerophospholipid biosynthesis	33.7	zona incerta
OSBPL5	61	44	457	1774	2.804256754357937	3.288738866415216e-07	2.991783431905688	9.19097553411997e-06	REACT:R-HSA-1430728	Metabolism	21.6	amygdala
OSBPL5	61	44	457	1774	2.804256754357937	3.288738866415216e-07	2.991783431905688	9.19097553411997e-06	REACT:R-HSA-1430728	Metabolism	31.0	angular gyrus
OSBPL5	61	44	457	1774	2.804256754357937	3.288738866415216e-07	2.991783431905688	9.19097553411997e-06	REACT:R-HSA-1430728	Metabolism	42.4	angular gyrus (white matter)
OSBPL5	61	44	457	1774	2.804256754357937	3.288738866415216e-07	2.991783431905688	9.19097553411997e-06	REACT:R-HSA-1430728	Metabolism	23.0	anterior cingulate cortex, supragenual-dorsal
OSBPL5	61	44	457	1774	2.804256754357937	3.288738866415216e-07	2.991783431905688	9.19097553411997e-06	REACT:R-HSA-1430728	Metabolism	22.9	anterior cingulate cortex, supragenual-ventral
OSBPL5	61	44	457	1774	2.804256754357937	3.288738866415216e-07	2.991783431905688	9.19097553411997e-06	REACT:R-HSA-1430728	Metabolism	56.9	anterior cochlear nucleus, ventral
OSBPL5	61	44	457	1774	2.804256754357937	3.288738866415216e-07	2.991783431905688	9.19097553411997e-06	REACT:R-HSA-1430728	Metabolism	29.4	anterior funiculus (white matter)
OSBPL5	61	44	457	1774	2.804256754357937	3.288738866415216e-07	2.991783431905688	9.19097553411997e-06	REACT:R-HSA-1430728	Metabolism	28.9	anterior insular cortex, dorsal
OSBPL5	61	44	457	1774	2.804256754357937	3.288738866415216e-07	2.991783431905688	9.19097553411997e-06	REACT:R-HSA-1430728	Metabolism	31.3	anterior insular cortex, ventral
OSBPL5	61	44	457	1774	2.804256754357937	3.288738866415216e-07	2.991783431905688	9.19097553411997e-06	REACT:R-HSA-1430728	Metabolism	38.8	anterior thalamic nucleus, ventral
OSBPL5	61	44	457	1774	2.804256754357937	3.288738866415216e-07	2.991783431905688	9.19097553411997e-06	REACT:R-HSA-1430728	Metabolism	26.4	arcuate nucleus
OSBPL5	61	44	457	1774	2.804256754357937	3.288738866415216e-07	2.991783431905688	9.19097553411997e-06	REACT:R-HSA-1430728	Metabolism	28.8	area parastriata, inferior
OSBPL5	61	44	457	1774	2.804256754357937	3.288738866415216e-07	2.991783431905688	9.19097553411997e-06	REACT:R-HSA-1430728	Metabolism	29.3	area parastriata, parietal
OSBPL5	61	44	457	1774	2.804256754357937	3.288738866415216e-07	2.991783431905688	9.19097553411997e-06	REACT:R-HSA-1430728	Metabolism	21.3	area parastriata, superior
OSBPL5	61	44	457	1774	2.804256754357937	3.288738866415216e-07	2.991783431905688	9.19097553411997e-06	REACT:R-HSA-1430728	Metabolism	27.1	area parastriata, temporal
OSBPL5	61	44	457	1774	2.804256754357937	3.288738866415216e-07	2.991783431905688	9.19097553411997e-06	REACT:R-HSA-1430728	Metabolism	33.6	area postrema
OSBPL5	61	44	457	1774	2.804256754357937	3.288738866415216e-07	2.991783431905688	9.19097553411997e-06	REACT:R-HSA-1430728	Metabolism	34.8	area striata
OSBPL5	61	44	457	1774	2.804256754357937	3.288738866415216e-07	2.991783431905688	9.19097553411997e-06	REACT:R-HSA-1430728	Metabolism	36.1	area striata (white matter)
OSBPL5	61	44	457	1774	2.804256754357937	3.288738866415216e-07	2.991783431905688	9.19097553411997e-06	REACT:R-HSA-1430728	Metabolism	20.9	basal amygdala
OSBPL5	61	44	457	1774	2.804256754357937	3.288738866415216e-07	2.991783431905688	9.19097553411997e-06	REACT:R-HSA-1430728	Metabolism	16.9	caudate nucleus
OSBPL5	61	44	457	1774	2.804256754357937	3.288738866415216e-07	2.991783431905688	9.19097553411997e-06	REACT:R-HSA-1430728	Metabolism	27.7	central amygdala
OSBPL5	61	44	457	1774	2.804256754357937	3.288738866415216e-07	2.991783431905688	9.19097553411997e-06	REACT:R-HSA-1430728	Metabolism	48.6	centromedial thalamic nucleus
OSBPL5	61	44	457	1774	2.804256754357937	3.288738866415216e-07	2.991783431905688	9.19097553411997e-06	REACT:R-HSA-1430728	Metabolism	17.4	cerebellar cortex
OSBPL5	61	44	457	1774	2.804256754357937	3.288738866415216e-07	2.991783431905688	9.19097553411997e-06	REACT:R-HSA-1430728	Metabolism	35.1	cerebellar nuclei
OSBPL5	61	44	457	1774	2.804256754357937	3.288738866415216e-07	2.991783431905688	9.19097553411997e-06	REACT:R-HSA-1430728	Metabolism	37.5	cerebellar white matter
OSBPL5	61	44	457	1774	2.804256754357937	3.288738866415216e-07	2.991783431905688	9.19097553411997e-06	REACT:R-HSA-1430728	Metabolism	28.0	cervical spinal cord, central gray
OSBPL5	61	44	457	1774	2.804256754357937	3.288738866415216e-07	2.991783431905688	9.19097553411997e-06	REACT:R-HSA-1430728	Metabolism	25.4	cervical spinal cord, dorsal horn
OSBPL5	61	44	457	1774	2.804256754357937	3.288738866415216e-07	2.991783431905688	9.19097553411997e-06	REACT:R-HSA-1430728	Metabolism	21.6	cervical spinal cord, ventral horn
OSBPL5	61	44	457	1774	2.804256754357937	3.288738866415216e-07	2.991783431905688	9.19097553411997e-06	REACT:R-HSA-1430728	Metabolism	14.3	choroid plexus
OSBPL5	61	44	457	1774	2.804256754357937	3.288738866415216e-07	2.991783431905688	9.19097553411997e-06	REACT:R-HSA-1430728	Metabolism	25.4	claustrum
OSBPL5	61	44	457	1774	2.804256754357937	3.288738866415216e-07	2.991783431905688	9.19097553411997e-06	REACT:R-HSA-1430728	Metabolism	34.3	corpus callosum, genu (white matter)
OSBPL5	61	44	457	1774	2.804256754357937	3.288738866415216e-07	2.991783431905688	9.19097553411997e-06	REACT:R-HSA-1430728	Metabolism	34.2	corpus callosum, splenium (white matter)
OSBPL5	61	44	457	1774	2.804256754357937	3.288738866415216e-07	2.991783431905688	9.19097553411997e-06	REACT:R-HSA-1430728	Metabolism	21.5	corticomedial amygdala
OSBPL5	61	44	457	1774	2.804256754357937	3.288738866415216e-07	2.991783431905688	9.19097553411997e-06	REACT:R-HSA-1430728	Metabolism	37.0	cuneiform nucleus
OSBPL5	61	44	457	1774	2.804256754357937	3.288738866415216e-07	2.991783431905688	9.19097553411997e-06	REACT:R-HSA-1430728	Metabolism	17.9	dentate gyrus
OSBPL5	61	44	457	1774	2.804256754357937	3.288738866415216e-07	2.991783431905688	9.19097553411997e-06	REACT:R-HSA-1430728	Metabolism	37.4	dorsal cochlear nucleus
OSBPL5	61	44	457	1774	2.804256754357937	3.288738866415216e-07	2.991783431905688	9.19097553411997e-06	REACT:R-HSA-1430728	Metabolism	26.7	dorsal funiculus (white matter)
OSBPL5	61	44	457	1774	2.804256754357937	3.288738866415216e-07	2.991783431905688	9.19097553411997e-06	REACT:R-HSA-1430728	Metabolism	44.9	dorsal medullary reticular nucleus
OSBPL5	61	44	457	1774	2.804256754357937	3.288738866415216e-07	2.991783431905688	9.19097553411997e-06	REACT:R-HSA-1430728	Metabolism	28.6	dorsal motor vagal complex
OSBPL5	61	44	457	1774	2.804256754357937	3.288738866415216e-07	2.991783431905688	9.19097553411997e-06	REACT:R-HSA-1430728	Metabolism	34.2	dorsal raphe nucleus
OSBPL5	61	44	457	1774	2.804256754357937	3.288738866415216e-07	2.991783431905688	9.19097553411997e-06	REACT:R-HSA-1430728	Metabolism	39.7	dorsal tegmental nucleus
OSBPL5	61	44	457	1774	2.804256754357937	3.288738866415216e-07	2.991783431905688	9.19097553411997e-06	REACT:R-HSA-1430728	Metabolism	36.6	dorsolateral tegmental area
OSBPL5	61	44	457	1774	2.804256754357937	3.288738866415216e-07	2.991783431905688	9.19097553411997e-06	REACT:R-HSA-1430728	Metabolism	41.5	dorsomedial nucleus
OSBPL5	61	44	457	1774	2.804256754357937	3.288738866415216e-07	2.991783431905688	9.19097553411997e-06	REACT:R-HSA-1430728	Metabolism	25.5	entorhinal gyrus
OSBPL5	61	44	457	1774	2.804256754357937	3.288738866415216e-07	2.991783431905688	9.19097553411997e-06	REACT:R-HSA-1430728	Metabolism	18.5	flocculonodular lobe
OSBPL5	61	44	457	1774	2.804256754357937	3.288738866415216e-07	2.991783431905688	9.19097553411997e-06	REACT:R-HSA-1430728	Metabolism	26.4	frontal eye field
OSBPL5	61	44	457	1774	2.804256754357937	3.288738866415216e-07	2.991783431905688	9.19097553411997e-06	REACT:R-HSA-1430728	Metabolism	34.0	frontal operculum
OSBPL5	61	44	457	1774	2.804256754357937	3.288738866415216e-07	2.991783431905688	9.19097553411997e-06	REACT:R-HSA-1430728	Metabolism	22.2	fusiform gyrus
OSBPL5	61	44	457	1774	2.804256754357937	3.288738866415216e-07	2.991783431905688	9.19097553411997e-06	REACT:R-HSA-1430728	Metabolism	62.0	gigantocellular reticular nuclei, medullary
OSBPL5	61	44	457	1774	2.804256754357937	3.288738866415216e-07	2.991783431905688	9.19097553411997e-06	REACT:R-HSA-1430728	Metabolism	72.2	gigantocellular reticular nuclei, pars
OSBPL5	61	44	457	1774	2.804256754357937	3.288738866415216e-07	2.991783431905688	9.19097553411997e-06	REACT:R-HSA-1430728	Metabolism	29.6	globus pallidus, externus
OSBPL5	61	44	457	1774	2.804256754357937	3.288738866415216e-07	2.991783431905688	9.19097553411997e-06	REACT:R-HSA-1430728	Metabolism	29.4	globus pallidus, internus
OSBPL5	61	44	457	1774	2.804256754357937	3.288738866415216e-07	2.991783431905688	9.19097553411997e-06	REACT:R-HSA-1430728	Metabolism	41.9	habenula
OSBPL5	61	44	457	1774	2.804256754357937	3.288738866415216e-07	2.991783431905688	9.19097553411997e-06	REACT:R-HSA-1430728	Metabolism	17.2	hippocampus
OSBPL5	61	44	457	1774	2.804256754357937	3.288738866415216e-07	2.991783431905688	9.19097553411997e-06	REACT:R-HSA-1430728	Metabolism	18.9	hippocampus, CA1
OSBPL5	61	44	457	1774	2.804256754357937	3.288738866415216e-07	2.991783431905688	9.19097553411997e-06	REACT:R-HSA-1430728	Metabolism	20.4	hippocampus, CA2
OSBPL5	61	44	457	1774	2.804256754357937	3.288738866415216e-07	2.991783431905688	9.19097553411997e-06	REACT:R-HSA-1430728	Metabolism	17.1	hippocampus, CA3
OSBPL5	61	44	457	1774	2.804256754357937	3.288738866415216e-07	2.991783431905688	9.19097553411997e-06	REACT:R-HSA-1430728	Metabolism	29.2	inferior colliculus
OSBPL5	61	44	457	1774	2.804256754357937	3.288738866415216e-07	2.991783431905688	9.19097553411997e-06	REACT:R-HSA-1430728	Metabolism	29.6	inferior frontal gyrus, opercular
OSBPL5	61	44	457	1774	2.804256754357937	3.288738866415216e-07	2.991783431905688	9.19097553411997e-06	REACT:R-HSA-1430728	Metabolism	27.4	inferior olive
OSBPL5	61	44	457	1774	2.804256754357937	3.288738866415216e-07	2.991783431905688	9.19097553411997e-06	REACT:R-HSA-1430728	Metabolism	25.7	inferior parietal lobule
OSBPL5	61	44	457	1774	2.804256754357937	3.288738866415216e-07	2.991783431905688	9.19097553411997e-06	REACT:R-HSA-1430728	Metabolism	26.3	inferior temporal gyrus
OSBPL5	61	44	457	1774	2.804256754357937	3.288738866415216e-07	2.991783431905688	9.19097553411997e-06	REACT:R-HSA-1430728	Metabolism	26.4	intraparietal deep sulcus
OSBPL5	61	44	457	1774	2.804256754357937	3.288738866415216e-07	2.991783431905688	9.19097553411997e-06	REACT:R-HSA-1430728	Metabolism	54.8	Kolliker-Fuse nucleus
OSBPL5	61	44	457	1774	2.804256754357937	3.288738866415216e-07	2.991783431905688	9.19097553411997e-06	REACT:R-HSA-1430728	Metabolism	24.3	lateral amygdala
OSBPL5	61	44	457	1774	2.804256754357937	3.288738866415216e-07	2.991783431905688	9.19097553411997e-06	REACT:R-HSA-1430728	Metabolism	28.5	lateral funiculus (white matter)
OSBPL5	61	44	457	1774	2.804256754357937	3.288738866415216e-07	2.991783431905688	9.19097553411997e-06	REACT:R-HSA-1430728	Metabolism	42.1	lateral geniculate body
OSBPL5	61	44	457	1774	2.804256754357937	3.288738866415216e-07	2.991783431905688	9.19097553411997e-06	REACT:R-HSA-1430728	Metabolism	30.2	lateral hypothalamic area
OSBPL5	61	44	457	1774	2.804256754357937	3.288738866415216e-07	2.991783431905688	9.19097553411997e-06	REACT:R-HSA-1430728	Metabolism	102.2	lateral lemniscal nuclei
OSBPL5	61	44	457	1774	2.804256754357937	3.288738866415216e-07	2.991783431905688	9.19097553411997e-06	REACT:R-HSA-1430728	Metabolism	36.1	lateral medullary reticular nucleus
OSBPL5	61	44	457	1774	2.804256754357937	3.288738866415216e-07	2.991783431905688	9.19097553411997e-06	REACT:R-HSA-1430728	Metabolism	75.1	lateral parabrachial nucleus
OSBPL5	61	44	457	1774	2.804256754357937	3.288738866415216e-07	2.991783431905688	9.19097553411997e-06	REACT:R-HSA-1430728	Metabolism	32.7	lateral thalamic nuclei
OSBPL5	61	44	457	1774	2.804256754357937	3.288738866415216e-07	2.991783431905688	9.19097553411997e-06	REACT:R-HSA-1430728	Metabolism	42.0	lateral vestibular nucleus
OSBPL5	61	44	457	1774	2.804256754357937	3.288738866415216e-07	2.991783431905688	9.19097553411997e-06	REACT:R-HSA-1430728	Metabolism	23.3	lingual gyrus
OSBPL5	61	44	457	1774	2.804256754357937	3.288738866415216e-07	2.991783431905688	9.19097553411997e-06	REACT:R-HSA-1430728	Metabolism	29.9	locus coeruleus
OSBPL5	61	44	457	1774	2.804256754357937	3.288738866415216e-07	2.991783431905688	9.19097553411997e-06	REACT:R-HSA-1430728	Metabolism	26.1	mammillary body
OSBPL5	61	44	457	1774	2.804256754357937	3.288738866415216e-07	2.991783431905688	9.19097553411997e-06	REACT:R-HSA-1430728	Metabolism	38.3	medial dorsal thalamic nucleus
OSBPL5	61	44	457	1774	2.804256754357937	3.288738866415216e-07	2.991783431905688	9.19097553411997e-06	REACT:R-HSA-1430728	Metabolism	38.0	medial geniculate body
OSBPL5	61	44	457	1774	2.804256754357937	3.288738866415216e-07	2.991783431905688	9.19097553411997e-06	REACT:R-HSA-1430728	Metabolism	42.3	medial olivary nucleus
OSBPL5	61	44	457	1774	2.804256754357937	3.288738866415216e-07	2.991783431905688	9.19097553411997e-06	REACT:R-HSA-1430728	Metabolism	46.0	medial parabrachial nucleus
OSBPL5	61	44	457	1774	2.804256754357937	3.288738866415216e-07	2.991783431905688	9.19097553411997e-06	REACT:R-HSA-1430728	Metabolism	115.7	medial periolivary nuclei
OSBPL5	61	44	457	1774	2.804256754357937	3.288738866415216e-07	2.991783431905688	9.19097553411997e-06	REACT:R-HSA-1430728	Metabolism	43.5	medial vestibular nucleus
OSBPL5	61	44	457	1774	2.804256754357937	3.288738866415216e-07	2.991783431905688	9.19097553411997e-06	REACT:R-HSA-1430728	Metabolism	40.2	median raphe nucleus
OSBPL5	61	44	457	1774	2.804256754357937	3.288738866415216e-07	2.991783431905688	9.19097553411997e-06	REACT:R-HSA-1430728	Metabolism	22.9	middle cingulate cortex
OSBPL5	61	44	457	1774	2.804256754357937	3.288738866415216e-07	2.991783431905688	9.19097553411997e-06	REACT:R-HSA-1430728	Metabolism	26.1	middle temporal gyrus
OSBPL5	61	44	457	1774	2.804256754357937	3.288738866415216e-07	2.991783431905688	9.19097553411997e-06	REACT:R-HSA-1430728	Metabolism	90.1	motor facial nucleus
OSBPL5	61	44	457	1774	2.804256754357937	3.288738866415216e-07	2.991783431905688	9.19097553411997e-06	REACT:R-HSA-1430728	Metabolism	44.2	motor hypoglossal nucleus
OSBPL5	61	44	457	1774	2.804256754357937	3.288738866415216e-07	2.991783431905688	9.19097553411997e-06	REACT:R-HSA-1430728	Metabolism	74.2	motor trigeminal nucleus
OSBPL5	61	44	457	1774	2.804256754357937	3.288738866415216e-07	2.991783431905688	9.19097553411997e-06	REACT:R-HSA-1430728	Metabolism	118.9	nuclei of the trapezoid body
OSBPL5	61	44	457	1774	2.804256754357937	3.288738866415216e-07	2.991783431905688	9.19097553411997e-06	REACT:R-HSA-1430728	Metabolism	22.2	nucleus accumbens
OSBPL5	61	44	457	1774	2.804256754357937	3.288738866415216e-07	2.991783431905688	9.19097553411997e-06	REACT:R-HSA-1430728	Metabolism	55.4	nucleus ambiguus
OSBPL5	61	44	457	1774	2.804256754357937	3.288738866415216e-07	2.991783431905688	9.19097553411997e-06	REACT:R-HSA-1430728	Metabolism	22.6	nucleus basalis of Meynert
OSBPL5	61	44	457	1774	2.804256754357937	3.288738866415216e-07	2.991783431905688	9.19097553411997e-06	REACT:R-HSA-1430728	Metabolism	33.3	nucleus cuneatus
OSBPL5	61	44	457	1774	2.804256754357937	3.288738866415216e-07	2.991783431905688	9.19097553411997e-06	REACT:R-HSA-1430728	Metabolism	19.4	nucleus gracilis
OSBPL5	61	44	457	1774	2.804256754357937	3.288738866415216e-07	2.991783431905688	9.19097553411997e-06	REACT:R-HSA-1430728	Metabolism	27.3	nucleus of the diagonal band
OSBPL5	61	44	457	1774	2.804256754357937	3.288738866415216e-07	2.991783431905688	9.19097553411997e-06	REACT:R-HSA-1430728	Metabolism	104.9	nucleus raphe magnus
OSBPL5	61	44	457	1774	2.804256754357937	3.288738866415216e-07	2.991783431905688	9.19097553411997e-06	REACT:R-HSA-1430728	Metabolism	46.8	nucleus raphe obscurus
OSBPL5	61	44	457	1774	2.804256754357937	3.288738866415216e-07	2.991783431905688	9.19097553411997e-06	REACT:R-HSA-1430728	Metabolism	43.1	nucleus raphe pallidus
OSBPL5	61	44	457	1774	2.804256754357937	3.288738866415216e-07	2.991783431905688	9.19097553411997e-06	REACT:R-HSA-1430728	Metabolism	33.5	nucleus reuniens
OSBPL5	61	44	457	1774	2.804256754357937	3.288738866415216e-07	2.991783431905688	9.19097553411997e-06	REACT:R-HSA-1430728	Metabolism	37.1	nucleus rhomboideus
OSBPL5	61	44	457	1774	2.804256754357937	3.288738866415216e-07	2.991783431905688	9.19097553411997e-06	REACT:R-HSA-1430728	Metabolism	41.5	nucleus tractus solitarii
OSBPL5	61	44	457	1774	2.804256754357937	3.288738866415216e-07	2.991783431905688	9.19097553411997e-06	REACT:R-HSA-1430728	Metabolism	27.1	occipital cortex
OSBPL5	61	44	457	1774	2.804256754357937	3.288738866415216e-07	2.991783431905688	9.19097553411997e-06	REACT:R-HSA-1430728	Metabolism	32.4	occipital cortex (white matter)
OSBPL5	61	44	457	1774	2.804256754357937	3.288738866415216e-07	2.991783431905688	9.19097553411997e-06	REACT:R-HSA-1430728	Metabolism	27.0	olfactory area
OSBPL5	61	44	457	1774	2.804256754357937	3.288738866415216e-07	2.991783431905688	9.19097553411997e-06	REACT:R-HSA-1430728	Metabolism	24.3	olfactory tubercle
OSBPL5	61	44	457	1774	2.804256754357937	3.288738866415216e-07	2.991783431905688	9.19097553411997e-06	REACT:R-HSA-1430728	Metabolism	23.8	orbitofrontal gyrus, anterior
OSBPL5	61	44	457	1774	2.804256754357937	3.288738866415216e-07	2.991783431905688	9.19097553411997e-06	REACT:R-HSA-1430728	Metabolism	23.0	paracentral lobule, anterior
OSBPL5	61	44	457	1774	2.804256754357937	3.288738866415216e-07	2.991783431905688	9.19097553411997e-06	REACT:R-HSA-1430728	Metabolism	25.2	paracentral lobule, posterior
OSBPL5	61	44	457	1774	2.804256754357937	3.288738866415216e-07	2.991783431905688	9.19097553411997e-06	REACT:R-HSA-1430728	Metabolism	21.4	parahippocampal cortex
OSBPL5	61	44	457	1774	2.804256754357937	3.288738866415216e-07	2.991783431905688	9.19097553411997e-06	REACT:R-HSA-1430728	Metabolism	31.5	parahippocampal cortex (white matter)
OSBPL5	61	44	457	1774	2.804256754357937	3.288738866415216e-07	2.991783431905688	9.19097553411997e-06	REACT:R-HSA-1430728	Metabolism	53.3	paramedian reticular nucleus
OSBPL5	61	44	457	1774	2.804256754357937	3.288738866415216e-07	2.991783431905688	9.19097553411997e-06	REACT:R-HSA-1430728	Metabolism	31.6	paraventricular nucleus
OSBPL5	61	44	457	1774	2.804256754357937	3.288738866415216e-07	2.991783431905688	9.19097553411997e-06	REACT:R-HSA-1430728	Metabolism	23.9	parietal operculum
OSBPL5	61	44	457	1774	2.804256754357937	3.288738866415216e-07	2.991783431905688	9.19097553411997e-06	REACT:R-HSA-1430728	Metabolism	29.4	parieto-insular cortex
OSBPL5	61	44	457	1774	2.804256754357937	3.288738866415216e-07	2.991783431905688	9.19097553411997e-06	REACT:R-HSA-1430728	Metabolism	26.1	parieto-occipital transitional area
OSBPL5	61	44	457	1774	2.804256754357937	3.288738866415216e-07	2.991783431905688	9.19097553411997e-06	REACT:R-HSA-1430728	Metabolism	45.6	parieto-temporal junction (white matter)
OSBPL5	61	44	457	1774	2.804256754357937	3.288738866415216e-07	2.991783431905688	9.19097553411997e-06	REACT:R-HSA-1430728	Metabolism	66.9	parvicellular reticular nuclei
OSBPL5	61	44	457	1774	2.804256754357937	3.288738866415216e-07	2.991783431905688	9.19097553411997e-06	REACT:R-HSA-1430728	Metabolism	37.0	parvicellular reticular nuclei, medullary
OSBPL5	61	44	457	1774	2.804256754357937	3.288738866415216e-07	2.991783431905688	9.19097553411997e-06	REACT:R-HSA-1430728	Metabolism	34.0	pedunculopontine tegmental nucleus
OSBPL5	61	44	457	1774	2.804256754357937	3.288738866415216e-07	2.991783431905688	9.19097553411997e-06	REACT:R-HSA-1430728	Metabolism	23.2	periaquaductal grey, anterior
OSBPL5	61	44	457	1774	2.804256754357937	3.288738866415216e-07	2.991783431905688	9.19097553411997e-06	REACT:R-HSA-1430728	Metabolism	34.3	periaquaductal grey, dorsal
OSBPL5	61	44	457	1774	2.804256754357937	3.288738866415216e-07	2.991783431905688	9.19097553411997e-06	REACT:R-HSA-1430728	Metabolism	40.4	periaquaductal grey, lateral
OSBPL5	61	44	457	1774	2.804256754357937	3.288738866415216e-07	2.991783431905688	9.19097553411997e-06	REACT:R-HSA-1430728	Metabolism	23.4	perirhinal gyrus
OSBPL5	61	44	457	1774	2.804256754357937	3.288738866415216e-07	2.991783431905688	9.19097553411997e-06	REACT:R-HSA-1430728	Metabolism	56.5	peritrigeminal nucleus
OSBPL5	61	44	457	1774	2.804256754357937	3.288738866415216e-07	2.991783431905688	9.19097553411997e-06	REACT:R-HSA-1430728	Metabolism	40.0	piriform cortex
OSBPL5	61	44	457	1774	2.804256754357937	3.288738866415216e-07	2.991783431905688	9.19097553411997e-06	REACT:R-HSA-1430728	Metabolism	95.0	pontine nuclei
OSBPL5	61	44	457	1774	2.804256754357937	3.288738866415216e-07	2.991783431905688	9.19097553411997e-06	REACT:R-HSA-1430728	Metabolism	74.0	pontine raphe nucleus
OSBPL5	61	44	457	1774	2.804256754357937	3.288738866415216e-07	2.991783431905688	9.19097553411997e-06	REACT:R-HSA-1430728	Metabolism	18.0	postcentral gyrus
OSBPL5	61	44	457	1774	2.804256754357937	3.288738866415216e-07	2.991783431905688	9.19097553411997e-06	REACT:R-HSA-1430728	Metabolism	26.1	postcentral gyrus, dorsal
OSBPL5	61	44	457	1774	2.804256754357937	3.288738866415216e-07	2.991783431905688	9.19097553411997e-06	REACT:R-HSA-1430728	Metabolism	29.0	postcentral gyrus, middle
OSBPL5	61	44	457	1774	2.804256754357937	3.288738866415216e-07	2.991783431905688	9.19097553411997e-06	REACT:R-HSA-1430728	Metabolism	26.3	postcentral gyrus, ventral
OSBPL5	61	44	457	1774	2.804256754357937	3.288738866415216e-07	2.991783431905688	9.19097553411997e-06	REACT:R-HSA-1430728	Metabolism	17.4	posterior cingulate cortex
OSBPL5	61	44	457	1774	2.804256754357937	3.288738866415216e-07	2.991783431905688	9.19097553411997e-06	REACT:R-HSA-1430728	Metabolism	24.4	posterior cingulate cortex, dorsal
OSBPL5	61	44	457	1774	2.804256754357937	3.288738866415216e-07	2.991783431905688	9.19097553411997e-06	REACT:R-HSA-1430728	Metabolism	26.9	posterior cingulate cortex, ventral
OSBPL5	61	44	457	1774	2.804256754357937	3.288738866415216e-07	2.991783431905688	9.19097553411997e-06	REACT:R-HSA-1430728	Metabolism	27.7	posterior insular cortex
OSBPL5	61	44	457	1774	2.804256754357937	3.288738866415216e-07	2.991783431905688	9.19097553411997e-06	REACT:R-HSA-1430728	Metabolism	28.6	posterior thalamic nucleus
OSBPL5	61	44	457	1774	2.804256754357937	3.288738866415216e-07	2.991783431905688	9.19097553411997e-06	REACT:R-HSA-1430728	Metabolism	49.1	posteroventral cochlear nucleus
OSBPL5	61	44	457	1774	2.804256754357937	3.288738866415216e-07	2.991783431905688	9.19097553411997e-06	REACT:R-HSA-1430728	Metabolism	35.3	precentral gyrus
OSBPL5	61	44	457	1774	2.804256754357937	3.288738866415216e-07	2.991783431905688	9.19097553411997e-06	REACT:R-HSA-1430728	Metabolism	24.3	precentral gyrus, dorsal
OSBPL5	61	44	457	1774	2.804256754357937	3.288738866415216e-07	2.991783431905688	9.19097553411997e-06	REACT:R-HSA-1430728	Metabolism	26.8	precentral gyrus, middle
OSBPL5	61	44	457	1774	2.804256754357937	3.288738866415216e-07	2.991783431905688	9.19097553411997e-06	REACT:R-HSA-1430728	Metabolism	22.9	precentral gyrus, ventral
OSBPL5	61	44	457	1774	2.804256754357937	3.288738866415216e-07	2.991783431905688	9.19097553411997e-06	REACT:R-HSA-1430728	Metabolism	25.3	precuneus
OSBPL5	61	44	457	1774	2.804256754357937	3.288738866415216e-07	2.991783431905688	9.19097553411997e-06	REACT:R-HSA-1430728	Metabolism	26.5	premotor cortex, dorsal
OSBPL5	61	44	457	1774	2.804256754357937	3.288738866415216e-07	2.991783431905688	9.19097553411997e-06	REACT:R-HSA-1430728	Metabolism	26.8	premotor cortex, ventral
OSBPL5	61	44	457	1774	2.804256754357937	3.288738866415216e-07	2.991783431905688	9.19097553411997e-06	REACT:R-HSA-1430728	Metabolism	34.1	preoptic area
OSBPL5	61	44	457	1774	2.804256754357937	3.288738866415216e-07	2.991783431905688	9.19097553411997e-06	REACT:R-HSA-1430728	Metabolism	43.8	prepositus hypoglossal nucleus
OSBPL5	61	44	457	1774	2.804256754357937	3.288738866415216e-07	2.991783431905688	9.19097553411997e-06	REACT:R-HSA-1430728	Metabolism	45.1	pretectal area
OSBPL5	61	44	457	1774	2.804256754357937	3.288738866415216e-07	2.991783431905688	9.19097553411997e-06	REACT:R-HSA-1430728	Metabolism	84.2	principal sensory trigeminal nucleus
OSBPL5	61	44	457	1774	2.804256754357937	3.288738866415216e-07	2.991783431905688	9.19097553411997e-06	REACT:R-HSA-1430728	Metabolism	49.9	pulvinar
OSBPL5	61	44	457	1774	2.804256754357937	3.288738866415216e-07	2.991783431905688	9.19097553411997e-06	REACT:R-HSA-1430728	Metabolism	19.0	putamen
OSBPL5	61	44	457	1774	2.804256754357937	3.288738866415216e-07	2.991783431905688	9.19097553411997e-06	REACT:R-HSA-1430728	Metabolism	34.1	red nucleus
OSBPL5	61	44	457	1774	2.804256754357937	3.288738866415216e-07	2.991783431905688	9.19097553411997e-06	REACT:R-HSA-1430728	Metabolism	72.5	reticular pontine nucleus, caudal
OSBPL5	61	44	457	1774	2.804256754357937	3.288738866415216e-07	2.991783431905688	9.19097553411997e-06	REACT:R-HSA-1430728	Metabolism	66.5	reticular pontine nucleus, oral
OSBPL5	61	44	457	1774	2.804256754357937	3.288738866415216e-07	2.991783431905688	9.19097553411997e-06	REACT:R-HSA-1430728	Metabolism	46.5	reticulotegmental nucleus
OSBPL5	61	44	457	1774	2.804256754357937	3.288738866415216e-07	2.991783431905688	9.19097553411997e-06	REACT:R-HSA-1430728	Metabolism	20.4	retrosplenial cortex
OSBPL5	61	44	457	1774	2.804256754357937	3.288738866415216e-07	2.991783431905688	9.19097553411997e-06	REACT:R-HSA-1430728	Metabolism	26.5	septal nuclei
OSBPL5	61	44	457	1774	2.804256754357937	3.288738866415216e-07	2.991783431905688	9.19097553411997e-06	REACT:R-HSA-1430728	Metabolism	23.8	somatomor cortex, precentral gyrus (white matter)
OSBPL5	61	44	457	1774	2.804256754357937	3.288738866415216e-07	2.991783431905688	9.19097553411997e-06	REACT:R-HSA-1430728	Metabolism	26.3	somatosensory cortex, postcentral gyrus, ventral (white matter)
OSBPL5	61	44	457	1774	2.804256754357937	3.288738866415216e-07	2.991783431905688	9.19097553411997e-06	REACT:R-HSA-1430728	Metabolism	33.3	spinal trigeminal nucleus, caudal
OSBPL5	61	44	457	1774	2.804256754357937	3.288738866415216e-07	2.991783431905688	9.19097553411997e-06	REACT:R-HSA-1430728	Metabolism	42.8	spinal trigeminal nucleus, interpolar
OSBPL5	61	44	457	1774	2.804256754357937	3.288738866415216e-07	2.991783431905688	9.19097553411997e-06	REACT:R-HSA-1430728	Metabolism	45.1	spinal trigeminal nucleus, oral
OSBPL5	61	44	457	1774	2.804256754357937	3.288738866415216e-07	2.991783431905688	9.19097553411997e-06	REACT:R-HSA-1430728	Metabolism	34.9	spinal vestibular nucleus
OSBPL5	61	44	457	1774	2.804256754357937	3.288738866415216e-07	2.991783431905688	9.19097553411997e-06	REACT:R-HSA-1430728	Metabolism	26.8	stria terminalis, bed nucleus
OSBPL5	61	44	457	1774	2.804256754357937	3.288738866415216e-07	2.991783431905688	9.19097553411997e-06	REACT:R-HSA-1430728	Metabolism	28.4	subcentral gyrus, S2
OSBPL5	61	44	457	1774	2.804256754357937	3.288738866415216e-07	2.991783431905688	9.19097553411997e-06	REACT:R-HSA-1430728	Metabolism	56.8	subcoeruleus area
OSBPL5	61	44	457	1774	2.804256754357937	3.288738866415216e-07	2.991783431905688	9.19097553411997e-06	REACT:R-HSA-1430728	Metabolism	24.9	subiculum
OSBPL5	61	44	457	1774	2.804256754357937	3.288738866415216e-07	2.991783431905688	9.19097553411997e-06	REACT:R-HSA-1430728	Metabolism	26.6	substantia nigra
OSBPL5	61	44	457	1774	2.804256754357937	3.288738866415216e-07	2.991783431905688	9.19097553411997e-06	REACT:R-HSA-1430728	Metabolism	32.5	subthalamic nucleus
OSBPL5	61	44	457	1774	2.804256754357937	3.288738866415216e-07	2.991783431905688	9.19097553411997e-06	REACT:R-HSA-1430728	Metabolism	40.4	superior colliculus
OSBPL5	61	44	457	1774	2.804256754357937	3.288738866415216e-07	2.991783431905688	9.19097553411997e-06	REACT:R-HSA-1430728	Metabolism	103.7	superior olive
OSBPL5	61	44	457	1774	2.804256754357937	3.288738866415216e-07	2.991783431905688	9.19097553411997e-06	REACT:R-HSA-1430728	Metabolism	27.9	superior parietal lobule
OSBPL5	61	44	457	1774	2.804256754357937	3.288738866415216e-07	2.991783431905688	9.19097553411997e-06	REACT:R-HSA-1430728	Metabolism	24.4	superior temporal gyrus
OSBPL5	61	44	457	1774	2.804256754357937	3.288738866415216e-07	2.991783431905688	9.19097553411997e-06	REACT:R-HSA-1430728	Metabolism	40.1	superior vestibular nucleus
OSBPL5	61	44	457	1774	2.804256754357937	3.288738866415216e-07	2.991783431905688	9.19097553411997e-06	REACT:R-HSA-1430728	Metabolism	28.3	supplementary motor cortex
OSBPL5	61	44	457	1774	2.804256754357937	3.288738866415216e-07	2.991783431905688	9.19097553411997e-06	REACT:R-HSA-1430728	Metabolism	27.0	supramarginal gyrus
OSBPL5	61	44	457	1774	2.804256754357937	3.288738866415216e-07	2.991783431905688	9.19097553411997e-06	REACT:R-HSA-1430728	Metabolism	26.2	supraoptic nucleus
OSBPL5	61	44	457	1774	2.804256754357937	3.288738866415216e-07	2.991783431905688	9.19097553411997e-06	REACT:R-HSA-1430728	Metabolism	20.1	temporal pole
OSBPL5	61	44	457	1774	2.804256754357937	3.288738866415216e-07	2.991783431905688	9.19097553411997e-06	REACT:R-HSA-1430728	Metabolism	44.7	temporal white matter
OSBPL5	61	44	457	1774	2.804256754357937	3.288738866415216e-07	2.991783431905688	9.19097553411997e-06	REACT:R-HSA-1430728	Metabolism	28.4	temporo-insular cortex, parainsular gyrus
OSBPL5	61	44	457	1774	2.804256754357937	3.288738866415216e-07	2.991783431905688	9.19097553411997e-06	REACT:R-HSA-1430728	Metabolism	33.6	temporo-occipital transitional zone
OSBPL5	61	44	457	1774	2.804256754357937	3.288738866415216e-07	2.991783431905688	9.19097553411997e-06	REACT:R-HSA-1430728	Metabolism	30.4	transversal temporal gyrus, anterior
OSBPL5	61	44	457	1774	2.804256754357937	3.288738866415216e-07	2.991783431905688	9.19097553411997e-06	REACT:R-HSA-1430728	Metabolism	30.1	transversal temporal gyrus, posterior
OSBPL5	61	44	457	1774	2.804256754357937	3.288738866415216e-07	2.991783431905688	9.19097553411997e-06	REACT:R-HSA-1430728	Metabolism	49.1	ventral medullary reticular nucleus
OSBPL5	61	44	457	1774	2.804256754357937	3.288738866415216e-07	2.991783431905688	9.19097553411997e-06	REACT:R-HSA-1430728	Metabolism	130.1	ventral periolivary nuclei
OSBPL5	61	44	457	1774	2.804256754357937	3.288738866415216e-07	2.991783431905688	9.19097553411997e-06	REACT:R-HSA-1430728	Metabolism	47.1	ventral posterolateral thalamic nucleus
OSBPL5	61	44	457	1774	2.804256754357937	3.288738866415216e-07	2.991783431905688	9.19097553411997e-06	REACT:R-HSA-1430728	Metabolism	46.2	ventral posteromedial thalamic nucleus
OSBPL5	61	44	457	1774	2.804256754357937	3.288738866415216e-07	2.991783431905688	9.19097553411997e-06	REACT:R-HSA-1430728	Metabolism	28.9	ventral tegmental area
OSBPL5	61	44	457	1774	2.804256754357937	3.288738866415216e-07	2.991783431905688	9.19097553411997e-06	REACT:R-HSA-1430728	Metabolism	47.0	ventral thalamic nuclei
OSBPL5	61	44	457	1774	2.804256754357937	3.288738866415216e-07	2.991783431905688	9.19097553411997e-06	REACT:R-HSA-1430728	Metabolism	50.9	ventrolateral medulla, A1-C1 cell groups
OSBPL5	61	44	457	1774	2.804256754357937	3.288738866415216e-07	2.991783431905688	9.19097553411997e-06	REACT:R-HSA-1430728	Metabolism	79.3	ventrolateral tegmental area, A5 NE cell group
OSBPL5	61	44	457	1774	2.804256754357937	3.288738866415216e-07	2.991783431905688	9.19097553411997e-06	REACT:R-HSA-1430728	Metabolism	23.8	ventromedial nucleus
OSBPL5	61	44	457	1774	2.804256754357937	3.288738866415216e-07	2.991783431905688	9.19097553411997e-06	REACT:R-HSA-1430728	Metabolism	18.8	vermis
OSBPL5	61	44	457	1774	2.804256754357937	3.288738866415216e-07	2.991783431905688	9.19097553411997e-06	REACT:R-HSA-1430728	Metabolism	33.7	zona incerta
OSBPL5	61	44	457	1774	2.804256754357937	3.288738866415216e-07	2.991783431905688	9.19097553411997e-06	REACT:R-HSA-556833	Metabolism of lipids and lipoproteins	21.6	amygdala
OSBPL5	61	44	457	1774	2.804256754357937	3.288738866415216e-07	2.991783431905688	9.19097553411997e-06	REACT:R-HSA-556833	Metabolism of lipids and lipoproteins	31.0	angular gyrus
OSBPL5	61	44	457	1774	2.804256754357937	3.288738866415216e-07	2.991783431905688	9.19097553411997e-06	REACT:R-HSA-556833	Metabolism of lipids and lipoproteins	42.4	angular gyrus (white matter)
OSBPL5	61	44	457	1774	2.804256754357937	3.288738866415216e-07	2.991783431905688	9.19097553411997e-06	REACT:R-HSA-556833	Metabolism of lipids and lipoproteins	23.0	anterior cingulate cortex, supragenual-dorsal
OSBPL5	61	44	457	1774	2.804256754357937	3.288738866415216e-07	2.991783431905688	9.19097553411997e-06	REACT:R-HSA-556833	Metabolism of lipids and lipoproteins	22.9	anterior cingulate cortex, supragenual-ventral
OSBPL5	61	44	457	1774	2.804256754357937	3.288738866415216e-07	2.991783431905688	9.19097553411997e-06	REACT:R-HSA-556833	Metabolism of lipids and lipoproteins	56.9	anterior cochlear nucleus, ventral
OSBPL5	61	44	457	1774	2.804256754357937	3.288738866415216e-07	2.991783431905688	9.19097553411997e-06	REACT:R-HSA-556833	Metabolism of lipids and lipoproteins	29.4	anterior funiculus (white matter)
OSBPL5	61	44	457	1774	2.804256754357937	3.288738866415216e-07	2.991783431905688	9.19097553411997e-06	REACT:R-HSA-556833	Metabolism of lipids and lipoproteins	28.9	anterior insular cortex, dorsal
OSBPL5	61	44	457	1774	2.804256754357937	3.288738866415216e-07	2.991783431905688	9.19097553411997e-06	REACT:R-HSA-556833	Metabolism of lipids and lipoproteins	31.3	anterior insular cortex, ventral
OSBPL5	61	44	457	1774	2.804256754357937	3.288738866415216e-07	2.991783431905688	9.19097553411997e-06	REACT:R-HSA-556833	Metabolism of lipids and lipoproteins	38.8	anterior thalamic nucleus, ventral
OSBPL5	61	44	457	1774	2.804256754357937	3.288738866415216e-07	2.991783431905688	9.19097553411997e-06	REACT:R-HSA-556833	Metabolism of lipids and lipoproteins	26.4	arcuate nucleus
OSBPL5	61	44	457	1774	2.804256754357937	3.288738866415216e-07	2.991783431905688	9.19097553411997e-06	REACT:R-HSA-556833	Metabolism of lipids and lipoproteins	28.8	area parastriata, inferior
OSBPL5	61	44	457	1774	2.804256754357937	3.288738866415216e-07	2.991783431905688	9.19097553411997e-06	REACT:R-HSA-556833	Metabolism of lipids and lipoproteins	29.3	area parastriata, parietal
OSBPL5	61	44	457	1774	2.804256754357937	3.288738866415216e-07	2.991783431905688	9.19097553411997e-06	REACT:R-HSA-556833	Metabolism of lipids and lipoproteins	21.3	area parastriata, superior
OSBPL5	61	44	457	1774	2.804256754357937	3.288738866415216e-07	2.991783431905688	9.19097553411997e-06	REACT:R-HSA-556833	Metabolism of lipids and lipoproteins	27.1	area parastriata, temporal
OSBPL5	61	44	457	1774	2.804256754357937	3.288738866415216e-07	2.991783431905688	9.19097553411997e-06	REACT:R-HSA-556833	Metabolism of lipids and lipoproteins	33.6	area postrema
OSBPL5	61	44	457	1774	2.804256754357937	3.288738866415216e-07	2.991783431905688	9.19097553411997e-06	REACT:R-HSA-556833	Metabolism of lipids and lipoproteins	34.8	area striata
OSBPL5	61	44	457	1774	2.804256754357937	3.288738866415216e-07	2.991783431905688	9.19097553411997e-06	REACT:R-HSA-556833	Metabolism of lipids and lipoproteins	36.1	area striata (white matter)
OSBPL5	61	44	457	1774	2.804256754357937	3.288738866415216e-07	2.991783431905688	9.19097553411997e-06	REACT:R-HSA-556833	Metabolism of lipids and lipoproteins	20.9	basal amygdala
OSBPL5	61	44	457	1774	2.804256754357937	3.288738866415216e-07	2.991783431905688	9.19097553411997e-06	REACT:R-HSA-556833	Metabolism of lipids and lipoproteins	16.9	caudate nucleus
OSBPL5	61	44	457	1774	2.804256754357937	3.288738866415216e-07	2.991783431905688	9.19097553411997e-06	REACT:R-HSA-556833	Metabolism of lipids and lipoproteins	27.7	central amygdala
OSBPL5	61	44	457	1774	2.804256754357937	3.288738866415216e-07	2.991783431905688	9.19097553411997e-06	REACT:R-HSA-556833	Metabolism of lipids and lipoproteins	48.6	centromedial thalamic nucleus
OSBPL5	61	44	457	1774	2.804256754357937	3.288738866415216e-07	2.991783431905688	9.19097553411997e-06	REACT:R-HSA-556833	Metabolism of lipids and lipoproteins	17.4	cerebellar cortex
OSBPL5	61	44	457	1774	2.804256754357937	3.288738866415216e-07	2.991783431905688	9.19097553411997e-06	REACT:R-HSA-556833	Metabolism of lipids and lipoproteins	35.1	cerebellar nuclei
OSBPL5	61	44	457	1774	2.804256754357937	3.288738866415216e-07	2.991783431905688	9.19097553411997e-06	REACT:R-HSA-556833	Metabolism of lipids and lipoproteins	37.5	cerebellar white matter
OSBPL5	61	44	457	1774	2.804256754357937	3.288738866415216e-07	2.991783431905688	9.19097553411997e-06	REACT:R-HSA-556833	Metabolism of lipids and lipoproteins	28.0	cervical spinal cord, central gray
OSBPL5	61	44	457	1774	2.804256754357937	3.288738866415216e-07	2.991783431905688	9.19097553411997e-06	REACT:R-HSA-556833	Metabolism of lipids and lipoproteins	25.4	cervical spinal cord, dorsal horn
OSBPL5	61	44	457	1774	2.804256754357937	3.288738866415216e-07	2.991783431905688	9.19097553411997e-06	REACT:R-HSA-556833	Metabolism of lipids and lipoproteins	21.6	cervical spinal cord, ventral horn
OSBPL5	61	44	457	1774	2.804256754357937	3.288738866415216e-07	2.991783431905688	9.19097553411997e-06	REACT:R-HSA-556833	Metabolism of lipids and lipoproteins	14.3	choroid plexus
OSBPL5	61	44	457	1774	2.804256754357937	3.288738866415216e-07	2.991783431905688	9.19097553411997e-06	REACT:R-HSA-556833	Metabolism of lipids and lipoproteins	25.4	claustrum
OSBPL5	61	44	457	1774	2.804256754357937	3.288738866415216e-07	2.991783431905688	9.19097553411997e-06	REACT:R-HSA-556833	Metabolism of lipids and lipoproteins	34.3	corpus callosum, genu (white matter)
OSBPL5	61	44	457	1774	2.804256754357937	3.288738866415216e-07	2.991783431905688	9.19097553411997e-06	REACT:R-HSA-556833	Metabolism of lipids and lipoproteins	34.2	corpus callosum, splenium (white matter)
OSBPL5	61	44	457	1774	2.804256754357937	3.288738866415216e-07	2.991783431905688	9.19097553411997e-06	REACT:R-HSA-556833	Metabolism of lipids and lipoproteins	21.5	corticomedial amygdala
OSBPL5	61	44	457	1774	2.804256754357937	3.288738866415216e-07	2.991783431905688	9.19097553411997e-06	REACT:R-HSA-556833	Metabolism of lipids and lipoproteins	37.0	cuneiform nucleus
OSBPL5	61	44	457	1774	2.804256754357937	3.288738866415216e-07	2.991783431905688	9.19097553411997e-06	REACT:R-HSA-556833	Metabolism of lipids and lipoproteins	17.9	dentate gyrus
OSBPL5	61	44	457	1774	2.804256754357937	3.288738866415216e-07	2.991783431905688	9.19097553411997e-06	REACT:R-HSA-556833	Metabolism of lipids and lipoproteins	37.4	dorsal cochlear nucleus
OSBPL5	61	44	457	1774	2.804256754357937	3.288738866415216e-07	2.991783431905688	9.19097553411997e-06	REACT:R-HSA-556833	Metabolism of lipids and lipoproteins	26.7	dorsal funiculus (white matter)
OSBPL5	61	44	457	1774	2.804256754357937	3.288738866415216e-07	2.991783431905688	9.19097553411997e-06	REACT:R-HSA-556833	Metabolism of lipids and lipoproteins	44.9	dorsal medullary reticular nucleus
OSBPL5	61	44	457	1774	2.804256754357937	3.288738866415216e-07	2.991783431905688	9.19097553411997e-06	REACT:R-HSA-556833	Metabolism of lipids and lipoproteins	28.6	dorsal motor vagal complex
OSBPL5	61	44	457	1774	2.804256754357937	3.288738866415216e-07	2.991783431905688	9.19097553411997e-06	REACT:R-HSA-556833	Metabolism of lipids and lipoproteins	34.2	dorsal raphe nucleus
OSBPL5	61	44	457	1774	2.804256754357937	3.288738866415216e-07	2.991783431905688	9.19097553411997e-06	REACT:R-HSA-556833	Metabolism of lipids and lipoproteins	39.7	dorsal tegmental nucleus
OSBPL5	61	44	457	1774	2.804256754357937	3.288738866415216e-07	2.991783431905688	9.19097553411997e-06	REACT:R-HSA-556833	Metabolism of lipids and lipoproteins	36.6	dorsolateral tegmental area
OSBPL5	61	44	457	1774	2.804256754357937	3.288738866415216e-07	2.991783431905688	9.19097553411997e-06	REACT:R-HSA-556833	Metabolism of lipids and lipoproteins	41.5	dorsomedial nucleus
OSBPL5	61	44	457	1774	2.804256754357937	3.288738866415216e-07	2.991783431905688	9.19097553411997e-06	REACT:R-HSA-556833	Metabolism of lipids and lipoproteins	25.5	entorhinal gyrus
OSBPL5	61	44	457	1774	2.804256754357937	3.288738866415216e-07	2.991783431905688	9.19097553411997e-06	REACT:R-HSA-556833	Metabolism of lipids and lipoproteins	18.5	flocculonodular lobe
OSBPL5	61	44	457	1774	2.804256754357937	3.288738866415216e-07	2.991783431905688	9.19097553411997e-06	REACT:R-HSA-556833	Metabolism of lipids and lipoproteins	26.4	frontal eye field
OSBPL5	61	44	457	1774	2.804256754357937	3.288738866415216e-07	2.991783431905688	9.19097553411997e-06	REACT:R-HSA-556833	Metabolism of lipids and lipoproteins	34.0	frontal operculum
OSBPL5	61	44	457	1774	2.804256754357937	3.288738866415216e-07	2.991783431905688	9.19097553411997e-06	REACT:R-HSA-556833	Metabolism of lipids and lipoproteins	22.2	fusiform gyrus
OSBPL5	61	44	457	1774	2.804256754357937	3.288738866415216e-07	2.991783431905688	9.19097553411997e-06	REACT:R-HSA-556833	Metabolism of lipids and lipoproteins	62.0	gigantocellular reticular nuclei, medullary
OSBPL5	61	44	457	1774	2.804256754357937	3.288738866415216e-07	2.991783431905688	9.19097553411997e-06	REACT:R-HSA-556833	Metabolism of lipids and lipoproteins	72.2	gigantocellular reticular nuclei, pars
OSBPL5	61	44	457	1774	2.804256754357937	3.288738866415216e-07	2.991783431905688	9.19097553411997e-06	REACT:R-HSA-556833	Metabolism of lipids and lipoproteins	29.6	globus pallidus, externus
OSBPL5	61	44	457	1774	2.804256754357937	3.288738866415216e-07	2.991783431905688	9.19097553411997e-06	REACT:R-HSA-556833	Metabolism of lipids and lipoproteins	29.4	globus pallidus, internus
OSBPL5	61	44	457	1774	2.804256754357937	3.288738866415216e-07	2.991783431905688	9.19097553411997e-06	REACT:R-HSA-556833	Metabolism of lipids and lipoproteins	41.9	habenula
OSBPL5	61	44	457	1774	2.804256754357937	3.288738866415216e-07	2.991783431905688	9.19097553411997e-06	REACT:R-HSA-556833	Metabolism of lipids and lipoproteins	17.2	hippocampus
OSBPL5	61	44	457	1774	2.804256754357937	3.288738866415216e-07	2.991783431905688	9.19097553411997e-06	REACT:R-HSA-556833	Metabolism of lipids and lipoproteins	18.9	hippocampus, CA1
OSBPL5	61	44	457	1774	2.804256754357937	3.288738866415216e-07	2.991783431905688	9.19097553411997e-06	REACT:R-HSA-556833	Metabolism of lipids and lipoproteins	20.4	hippocampus, CA2
OSBPL5	61	44	457	1774	2.804256754357937	3.288738866415216e-07	2.991783431905688	9.19097553411997e-06	REACT:R-HSA-556833	Metabolism of lipids and lipoproteins	17.1	hippocampus, CA3
OSBPL5	61	44	457	1774	2.804256754357937	3.288738866415216e-07	2.991783431905688	9.19097553411997e-06	REACT:R-HSA-556833	Metabolism of lipids and lipoproteins	29.2	inferior colliculus
OSBPL5	61	44	457	1774	2.804256754357937	3.288738866415216e-07	2.991783431905688	9.19097553411997e-06	REACT:R-HSA-556833	Metabolism of lipids and lipoproteins	29.6	inferior frontal gyrus, opercular
OSBPL5	61	44	457	1774	2.804256754357937	3.288738866415216e-07	2.991783431905688	9.19097553411997e-06	REACT:R-HSA-556833	Metabolism of lipids and lipoproteins	27.4	inferior olive
OSBPL5	61	44	457	1774	2.804256754357937	3.288738866415216e-07	2.991783431905688	9.19097553411997e-06	REACT:R-HSA-556833	Metabolism of lipids and lipoproteins	25.7	inferior parietal lobule
OSBPL5	61	44	457	1774	2.804256754357937	3.288738866415216e-07	2.991783431905688	9.19097553411997e-06	REACT:R-HSA-556833	Metabolism of lipids and lipoproteins	26.3	inferior temporal gyrus
OSBPL5	61	44	457	1774	2.804256754357937	3.288738866415216e-07	2.991783431905688	9.19097553411997e-06	REACT:R-HSA-556833	Metabolism of lipids and lipoproteins	26.4	intraparietal deep sulcus
OSBPL5	61	44	457	1774	2.804256754357937	3.288738866415216e-07	2.991783431905688	9.19097553411997e-06	REACT:R-HSA-556833	Metabolism of lipids and lipoproteins	54.8	Kolliker-Fuse nucleus
OSBPL5	61	44	457	1774	2.804256754357937	3.288738866415216e-07	2.991783431905688	9.19097553411997e-06	REACT:R-HSA-556833	Metabolism of lipids and lipoproteins	24.3	lateral amygdala
OSBPL5	61	44	457	1774	2.804256754357937	3.288738866415216e-07	2.991783431905688	9.19097553411997e-06	REACT:R-HSA-556833	Metabolism of lipids and lipoproteins	28.5	lateral funiculus (white matter)
OSBPL5	61	44	457	1774	2.804256754357937	3.288738866415216e-07	2.991783431905688	9.19097553411997e-06	REACT:R-HSA-556833	Metabolism of lipids and lipoproteins	42.1	lateral geniculate body
OSBPL5	61	44	457	1774	2.804256754357937	3.288738866415216e-07	2.991783431905688	9.19097553411997e-06	REACT:R-HSA-556833	Metabolism of lipids and lipoproteins	30.2	lateral hypothalamic area
OSBPL5	61	44	457	1774	2.804256754357937	3.288738866415216e-07	2.991783431905688	9.19097553411997e-06	REACT:R-HSA-556833	Metabolism of lipids and lipoproteins	102.2	lateral lemniscal nuclei
OSBPL5	61	44	457	1774	2.804256754357937	3.288738866415216e-07	2.991783431905688	9.19097553411997e-06	REACT:R-HSA-556833	Metabolism of lipids and lipoproteins	36.1	lateral medullary reticular nucleus
OSBPL5	61	44	457	1774	2.804256754357937	3.288738866415216e-07	2.991783431905688	9.19097553411997e-06	REACT:R-HSA-556833	Metabolism of lipids and lipoproteins	75.1	lateral parabrachial nucleus
OSBPL5	61	44	457	1774	2.804256754357937	3.288738866415216e-07	2.991783431905688	9.19097553411997e-06	REACT:R-HSA-556833	Metabolism of lipids and lipoproteins	32.7	lateral thalamic nuclei
OSBPL5	61	44	457	1774	2.804256754357937	3.288738866415216e-07	2.991783431905688	9.19097553411997e-06	REACT:R-HSA-556833	Metabolism of lipids and lipoproteins	42.0	lateral vestibular nucleus
OSBPL5	61	44	457	1774	2.804256754357937	3.288738866415216e-07	2.991783431905688	9.19097553411997e-06	REACT:R-HSA-556833	Metabolism of lipids and lipoproteins	23.3	lingual gyrus
OSBPL5	61	44	457	1774	2.804256754357937	3.288738866415216e-07	2.991783431905688	9.19097553411997e-06	REACT:R-HSA-556833	Metabolism of lipids and lipoproteins	29.9	locus coeruleus
OSBPL5	61	44	457	1774	2.804256754357937	3.288738866415216e-07	2.991783431905688	9.19097553411997e-06	REACT:R-HSA-556833	Metabolism of lipids and lipoproteins	26.1	mammillary body
OSBPL5	61	44	457	1774	2.804256754357937	3.288738866415216e-07	2.991783431905688	9.19097553411997e-06	REACT:R-HSA-556833	Metabolism of lipids and lipoproteins	38.3	medial dorsal thalamic nucleus
OSBPL5	61	44	457	1774	2.804256754357937	3.288738866415216e-07	2.991783431905688	9.19097553411997e-06	REACT:R-HSA-556833	Metabolism of lipids and lipoproteins	38.0	medial geniculate body
OSBPL5	61	44	457	1774	2.804256754357937	3.288738866415216e-07	2.991783431905688	9.19097553411997e-06	REACT:R-HSA-556833	Metabolism of lipids and lipoproteins	42.3	medial olivary nucleus
OSBPL5	61	44	457	1774	2.804256754357937	3.288738866415216e-07	2.991783431905688	9.19097553411997e-06	REACT:R-HSA-556833	Metabolism of lipids and lipoproteins	46.0	medial parabrachial nucleus
OSBPL5	61	44	457	1774	2.804256754357937	3.288738866415216e-07	2.991783431905688	9.19097553411997e-06	REACT:R-HSA-556833	Metabolism of lipids and lipoproteins	115.7	medial periolivary nuclei
OSBPL5	61	44	457	1774	2.804256754357937	3.288738866415216e-07	2.991783431905688	9.19097553411997e-06	REACT:R-HSA-556833	Metabolism of lipids and lipoproteins	43.5	medial vestibular nucleus
OSBPL5	61	44	457	1774	2.804256754357937	3.288738866415216e-07	2.991783431905688	9.19097553411997e-06	REACT:R-HSA-556833	Metabolism of lipids and lipoproteins	40.2	median raphe nucleus
OSBPL5	61	44	457	1774	2.804256754357937	3.288738866415216e-07	2.991783431905688	9.19097553411997e-06	REACT:R-HSA-556833	Metabolism of lipids and lipoproteins	22.9	middle cingulate cortex
OSBPL5	61	44	457	1774	2.804256754357937	3.288738866415216e-07	2.991783431905688	9.19097553411997e-06	REACT:R-HSA-556833	Metabolism of lipids and lipoproteins	26.1	middle temporal gyrus
OSBPL5	61	44	457	1774	2.804256754357937	3.288738866415216e-07	2.991783431905688	9.19097553411997e-06	REACT:R-HSA-556833	Metabolism of lipids and lipoproteins	90.1	motor facial nucleus
OSBPL5	61	44	457	1774	2.804256754357937	3.288738866415216e-07	2.991783431905688	9.19097553411997e-06	REACT:R-HSA-556833	Metabolism of lipids and lipoproteins	44.2	motor hypoglossal nucleus
OSBPL5	61	44	457	1774	2.804256754357937	3.288738866415216e-07	2.991783431905688	9.19097553411997e-06	REACT:R-HSA-556833	Metabolism of lipids and lipoproteins	74.2	motor trigeminal nucleus
OSBPL5	61	44	457	1774	2.804256754357937	3.288738866415216e-07	2.991783431905688	9.19097553411997e-06	REACT:R-HSA-556833	Metabolism of lipids and lipoproteins	118.9	nuclei of the trapezoid body
OSBPL5	61	44	457	1774	2.804256754357937	3.288738866415216e-07	2.991783431905688	9.19097553411997e-06	REACT:R-HSA-556833	Metabolism of lipids and lipoproteins	22.2	nucleus accumbens
OSBPL5	61	44	457	1774	2.804256754357937	3.288738866415216e-07	2.991783431905688	9.19097553411997e-06	REACT:R-HSA-556833	Metabolism of lipids and lipoproteins	55.4	nucleus ambiguus
OSBPL5	61	44	457	1774	2.804256754357937	3.288738866415216e-07	2.991783431905688	9.19097553411997e-06	REACT:R-HSA-556833	Metabolism of lipids and lipoproteins	22.6	nucleus basalis of Meynert
OSBPL5	61	44	457	1774	2.804256754357937	3.288738866415216e-07	2.991783431905688	9.19097553411997e-06	REACT:R-HSA-556833	Metabolism of lipids and lipoproteins	33.3	nucleus cuneatus
OSBPL5	61	44	457	1774	2.804256754357937	3.288738866415216e-07	2.991783431905688	9.19097553411997e-06	REACT:R-HSA-556833	Metabolism of lipids and lipoproteins	19.4	nucleus gracilis
OSBPL5	61	44	457	1774	2.804256754357937	3.288738866415216e-07	2.991783431905688	9.19097553411997e-06	REACT:R-HSA-556833	Metabolism of lipids and lipoproteins	27.3	nucleus of the diagonal band
OSBPL5	61	44	457	1774	2.804256754357937	3.288738866415216e-07	2.991783431905688	9.19097553411997e-06	REACT:R-HSA-556833	Metabolism of lipids and lipoproteins	104.9	nucleus raphe magnus
OSBPL5	61	44	457	1774	2.804256754357937	3.288738866415216e-07	2.991783431905688	9.19097553411997e-06	REACT:R-HSA-556833	Metabolism of lipids and lipoproteins	46.8	nucleus raphe obscurus
OSBPL5	61	44	457	1774	2.804256754357937	3.288738866415216e-07	2.991783431905688	9.19097553411997e-06	REACT:R-HSA-556833	Metabolism of lipids and lipoproteins	43.1	nucleus raphe pallidus
OSBPL5	61	44	457	1774	2.804256754357937	3.288738866415216e-07	2.991783431905688	9.19097553411997e-06	REACT:R-HSA-556833	Metabolism of lipids and lipoproteins	33.5	nucleus reuniens
OSBPL5	61	44	457	1774	2.804256754357937	3.288738866415216e-07	2.991783431905688	9.19097553411997e-06	REACT:R-HSA-556833	Metabolism of lipids and lipoproteins	37.1	nucleus rhomboideus
OSBPL5	61	44	457	1774	2.804256754357937	3.288738866415216e-07	2.991783431905688	9.19097553411997e-06	REACT:R-HSA-556833	Metabolism of lipids and lipoproteins	41.5	nucleus tractus solitarii
OSBPL5	61	44	457	1774	2.804256754357937	3.288738866415216e-07	2.991783431905688	9.19097553411997e-06	REACT:R-HSA-556833	Metabolism of lipids and lipoproteins	27.1	occipital cortex
OSBPL5	61	44	457	1774	2.804256754357937	3.288738866415216e-07	2.991783431905688	9.19097553411997e-06	REACT:R-HSA-556833	Metabolism of lipids and lipoproteins	32.4	occipital cortex (white matter)
OSBPL5	61	44	457	1774	2.804256754357937	3.288738866415216e-07	2.991783431905688	9.19097553411997e-06	REACT:R-HSA-556833	Metabolism of lipids and lipoproteins	27.0	olfactory area
OSBPL5	61	44	457	1774	2.804256754357937	3.288738866415216e-07	2.991783431905688	9.19097553411997e-06	REACT:R-HSA-556833	Metabolism of lipids and lipoproteins	24.3	olfactory tubercle
OSBPL5	61	44	457	1774	2.804256754357937	3.288738866415216e-07	2.991783431905688	9.19097553411997e-06	REACT:R-HSA-556833	Metabolism of lipids and lipoproteins	23.8	orbitofrontal gyrus, anterior
OSBPL5	61	44	457	1774	2.804256754357937	3.288738866415216e-07	2.991783431905688	9.19097553411997e-06	REACT:R-HSA-556833	Metabolism of lipids and lipoproteins	23.0	paracentral lobule, anterior
OSBPL5	61	44	457	1774	2.804256754357937	3.288738866415216e-07	2.991783431905688	9.19097553411997e-06	REACT:R-HSA-556833	Metabolism of lipids and lipoproteins	25.2	paracentral lobule, posterior
OSBPL5	61	44	457	1774	2.804256754357937	3.288738866415216e-07	2.991783431905688	9.19097553411997e-06	REACT:R-HSA-556833	Metabolism of lipids and lipoproteins	21.4	parahippocampal cortex
OSBPL5	61	44	457	1774	2.804256754357937	3.288738866415216e-07	2.991783431905688	9.19097553411997e-06	REACT:R-HSA-556833	Metabolism of lipids and lipoproteins	31.5	parahippocampal cortex (white matter)
OSBPL5	61	44	457	1774	2.804256754357937	3.288738866415216e-07	2.991783431905688	9.19097553411997e-06	REACT:R-HSA-556833	Metabolism of lipids and lipoproteins	53.3	paramedian reticular nucleus
OSBPL5	61	44	457	1774	2.804256754357937	3.288738866415216e-07	2.991783431905688	9.19097553411997e-06	REACT:R-HSA-556833	Metabolism of lipids and lipoproteins	31.6	paraventricular nucleus
OSBPL5	61	44	457	1774	2.804256754357937	3.288738866415216e-07	2.991783431905688	9.19097553411997e-06	REACT:R-HSA-556833	Metabolism of lipids and lipoproteins	23.9	parietal operculum
OSBPL5	61	44	457	1774	2.804256754357937	3.288738866415216e-07	2.991783431905688	9.19097553411997e-06	REACT:R-HSA-556833	Metabolism of lipids and lipoproteins	29.4	parieto-insular cortex
OSBPL5	61	44	457	1774	2.804256754357937	3.288738866415216e-07	2.991783431905688	9.19097553411997e-06	REACT:R-HSA-556833	Metabolism of lipids and lipoproteins	26.1	parieto-occipital transitional area
OSBPL5	61	44	457	1774	2.804256754357937	3.288738866415216e-07	2.991783431905688	9.19097553411997e-06	REACT:R-HSA-556833	Metabolism of lipids and lipoproteins	45.6	parieto-temporal junction (white matter)
OSBPL5	61	44	457	1774	2.804256754357937	3.288738866415216e-07	2.991783431905688	9.19097553411997e-06	REACT:R-HSA-556833	Metabolism of lipids and lipoproteins	66.9	parvicellular reticular nuclei
OSBPL5	61	44	457	1774	2.804256754357937	3.288738866415216e-07	2.991783431905688	9.19097553411997e-06	REACT:R-HSA-556833	Metabolism of lipids and lipoproteins	37.0	parvicellular reticular nuclei, medullary
OSBPL5	61	44	457	1774	2.804256754357937	3.288738866415216e-07	2.991783431905688	9.19097553411997e-06	REACT:R-HSA-556833	Metabolism of lipids and lipoproteins	34.0	pedunculopontine tegmental nucleus
OSBPL5	61	44	457	1774	2.804256754357937	3.288738866415216e-07	2.991783431905688	9.19097553411997e-06	REACT:R-HSA-556833	Metabolism of lipids and lipoproteins	23.2	periaquaductal grey, anterior
OSBPL5	61	44	457	1774	2.804256754357937	3.288738866415216e-07	2.991783431905688	9.19097553411997e-06	REACT:R-HSA-556833	Metabolism of lipids and lipoproteins	34.3	periaquaductal grey, dorsal
OSBPL5	61	44	457	1774	2.804256754357937	3.288738866415216e-07	2.991783431905688	9.19097553411997e-06	REACT:R-HSA-556833	Metabolism of lipids and lipoproteins	40.4	periaquaductal grey, lateral
OSBPL5	61	44	457	1774	2.804256754357937	3.288738866415216e-07	2.991783431905688	9.19097553411997e-06	REACT:R-HSA-556833	Metabolism of lipids and lipoproteins	23.4	perirhinal gyrus
OSBPL5	61	44	457	1774	2.804256754357937	3.288738866415216e-07	2.991783431905688	9.19097553411997e-06	REACT:R-HSA-556833	Metabolism of lipids and lipoproteins	56.5	peritrigeminal nucleus
OSBPL5	61	44	457	1774	2.804256754357937	3.288738866415216e-07	2.991783431905688	9.19097553411997e-06	REACT:R-HSA-556833	Metabolism of lipids and lipoproteins	40.0	piriform cortex
OSBPL5	61	44	457	1774	2.804256754357937	3.288738866415216e-07	2.991783431905688	9.19097553411997e-06	REACT:R-HSA-556833	Metabolism of lipids and lipoproteins	95.0	pontine nuclei
OSBPL5	61	44	457	1774	2.804256754357937	3.288738866415216e-07	2.991783431905688	9.19097553411997e-06	REACT:R-HSA-556833	Metabolism of lipids and lipoproteins	74.0	pontine raphe nucleus
OSBPL5	61	44	457	1774	2.804256754357937	3.288738866415216e-07	2.991783431905688	9.19097553411997e-06	REACT:R-HSA-556833	Metabolism of lipids and lipoproteins	18.0	postcentral gyrus
OSBPL5	61	44	457	1774	2.804256754357937	3.288738866415216e-07	2.991783431905688	9.19097553411997e-06	REACT:R-HSA-556833	Metabolism of lipids and lipoproteins	26.1	postcentral gyrus, dorsal
OSBPL5	61	44	457	1774	2.804256754357937	3.288738866415216e-07	2.991783431905688	9.19097553411997e-06	REACT:R-HSA-556833	Metabolism of lipids and lipoproteins	29.0	postcentral gyrus, middle
OSBPL5	61	44	457	1774	2.804256754357937	3.288738866415216e-07	2.991783431905688	9.19097553411997e-06	REACT:R-HSA-556833	Metabolism of lipids and lipoproteins	26.3	postcentral gyrus, ventral
OSBPL5	61	44	457	1774	2.804256754357937	3.288738866415216e-07	2.991783431905688	9.19097553411997e-06	REACT:R-HSA-556833	Metabolism of lipids and lipoproteins	17.4	posterior cingulate cortex
OSBPL5	61	44	457	1774	2.804256754357937	3.288738866415216e-07	2.991783431905688	9.19097553411997e-06	REACT:R-HSA-556833	Metabolism of lipids and lipoproteins	24.4	posterior cingulate cortex, dorsal
OSBPL5	61	44	457	1774	2.804256754357937	3.288738866415216e-07	2.991783431905688	9.19097553411997e-06	REACT:R-HSA-556833	Metabolism of lipids and lipoproteins	26.9	posterior cingulate cortex, ventral
OSBPL5	61	44	457	1774	2.804256754357937	3.288738866415216e-07	2.991783431905688	9.19097553411997e-06	REACT:R-HSA-556833	Metabolism of lipids and lipoproteins	27.7	posterior insular cortex
OSBPL5	61	44	457	1774	2.804256754357937	3.288738866415216e-07	2.991783431905688	9.19097553411997e-06	REACT:R-HSA-556833	Metabolism of lipids and lipoproteins	28.6	posterior thalamic nucleus
OSBPL5	61	44	457	1774	2.804256754357937	3.288738866415216e-07	2.991783431905688	9.19097553411997e-06	REACT:R-HSA-556833	Metabolism of lipids and lipoproteins	49.1	posteroventral cochlear nucleus
OSBPL5	61	44	457	1774	2.804256754357937	3.288738866415216e-07	2.991783431905688	9.19097553411997e-06	REACT:R-HSA-556833	Metabolism of lipids and lipoproteins	35.3	precentral gyrus
OSBPL5	61	44	457	1774	2.804256754357937	3.288738866415216e-07	2.991783431905688	9.19097553411997e-06	REACT:R-HSA-556833	Metabolism of lipids and lipoproteins	24.3	precentral gyrus, dorsal
OSBPL5	61	44	457	1774	2.804256754357937	3.288738866415216e-07	2.991783431905688	9.19097553411997e-06	REACT:R-HSA-556833	Metabolism of lipids and lipoproteins	26.8	precentral gyrus, middle
OSBPL5	61	44	457	1774	2.804256754357937	3.288738866415216e-07	2.991783431905688	9.19097553411997e-06	REACT:R-HSA-556833	Metabolism of lipids and lipoproteins	22.9	precentral gyrus, ventral
OSBPL5	61	44	457	1774	2.804256754357937	3.288738866415216e-07	2.991783431905688	9.19097553411997e-06	REACT:R-HSA-556833	Metabolism of lipids and lipoproteins	25.3	precuneus
OSBPL5	61	44	457	1774	2.804256754357937	3.288738866415216e-07	2.991783431905688	9.19097553411997e-06	REACT:R-HSA-556833	Metabolism of lipids and lipoproteins	26.5	premotor cortex, dorsal
OSBPL5	61	44	457	1774	2.804256754357937	3.288738866415216e-07	2.991783431905688	9.19097553411997e-06	REACT:R-HSA-556833	Metabolism of lipids and lipoproteins	26.8	premotor cortex, ventral
OSBPL5	61	44	457	1774	2.804256754357937	3.288738866415216e-07	2.991783431905688	9.19097553411997e-06	REACT:R-HSA-556833	Metabolism of lipids and lipoproteins	34.1	preoptic area
OSBPL5	61	44	457	1774	2.804256754357937	3.288738866415216e-07	2.991783431905688	9.19097553411997e-06	REACT:R-HSA-556833	Metabolism of lipids and lipoproteins	43.8	prepositus hypoglossal nucleus
OSBPL5	61	44	457	1774	2.804256754357937	3.288738866415216e-07	2.991783431905688	9.19097553411997e-06	REACT:R-HSA-556833	Metabolism of lipids and lipoproteins	45.1	pretectal area
OSBPL5	61	44	457	1774	2.804256754357937	3.288738866415216e-07	2.991783431905688	9.19097553411997e-06	REACT:R-HSA-556833	Metabolism of lipids and lipoproteins	84.2	principal sensory trigeminal nucleus
OSBPL5	61	44	457	1774	2.804256754357937	3.288738866415216e-07	2.991783431905688	9.19097553411997e-06	REACT:R-HSA-556833	Metabolism of lipids and lipoproteins	49.9	pulvinar
OSBPL5	61	44	457	1774	2.804256754357937	3.288738866415216e-07	2.991783431905688	9.19097553411997e-06	REACT:R-HSA-556833	Metabolism of lipids and lipoproteins	19.0	putamen
OSBPL5	61	44	457	1774	2.804256754357937	3.288738866415216e-07	2.991783431905688	9.19097553411997e-06	REACT:R-HSA-556833	Metabolism of lipids and lipoproteins	34.1	red nucleus
OSBPL5	61	44	457	1774	2.804256754357937	3.288738866415216e-07	2.991783431905688	9.19097553411997e-06	REACT:R-HSA-556833	Metabolism of lipids and lipoproteins	72.5	reticular pontine nucleus, caudal
OSBPL5	61	44	457	1774	2.804256754357937	3.288738866415216e-07	2.991783431905688	9.19097553411997e-06	REACT:R-HSA-556833	Metabolism of lipids and lipoproteins	66.5	reticular pontine nucleus, oral
OSBPL5	61	44	457	1774	2.804256754357937	3.288738866415216e-07	2.991783431905688	9.19097553411997e-06	REACT:R-HSA-556833	Metabolism of lipids and lipoproteins	46.5	reticulotegmental nucleus
OSBPL5	61	44	457	1774	2.804256754357937	3.288738866415216e-07	2.991783431905688	9.19097553411997e-06	REACT:R-HSA-556833	Metabolism of lipids and lipoproteins	20.4	retrosplenial cortex
OSBPL5	61	44	457	1774	2.804256754357937	3.288738866415216e-07	2.991783431905688	9.19097553411997e-06	REACT:R-HSA-556833	Metabolism of lipids and lipoproteins	26.5	septal nuclei
OSBPL5	61	44	457	1774	2.804256754357937	3.288738866415216e-07	2.991783431905688	9.19097553411997e-06	REACT:R-HSA-556833	Metabolism of lipids and lipoproteins	23.8	somatomor cortex, precentral gyrus (white matter)
OSBPL5	61	44	457	1774	2.804256754357937	3.288738866415216e-07	2.991783431905688	9.19097553411997e-06	REACT:R-HSA-556833	Metabolism of lipids and lipoproteins	26.3	somatosensory cortex, postcentral gyrus, ventral (white matter)
OSBPL5	61	44	457	1774	2.804256754357937	3.288738866415216e-07	2.991783431905688	9.19097553411997e-06	REACT:R-HSA-556833	Metabolism of lipids and lipoproteins	33.3	spinal trigeminal nucleus, caudal
OSBPL5	61	44	457	1774	2.804256754357937	3.288738866415216e-07	2.991783431905688	9.19097553411997e-06	REACT:R-HSA-556833	Metabolism of lipids and lipoproteins	42.8	spinal trigeminal nucleus, interpolar
OSBPL5	61	44	457	1774	2.804256754357937	3.288738866415216e-07	2.991783431905688	9.19097553411997e-06	REACT:R-HSA-556833	Metabolism of lipids and lipoproteins	45.1	spinal trigeminal nucleus, oral
OSBPL5	61	44	457	1774	2.804256754357937	3.288738866415216e-07	2.991783431905688	9.19097553411997e-06	REACT:R-HSA-556833	Metabolism of lipids and lipoproteins	34.9	spinal vestibular nucleus
OSBPL5	61	44	457	1774	2.804256754357937	3.288738866415216e-07	2.991783431905688	9.19097553411997e-06	REACT:R-HSA-556833	Metabolism of lipids and lipoproteins	26.8	stria terminalis, bed nucleus
OSBPL5	61	44	457	1774	2.804256754357937	3.288738866415216e-07	2.991783431905688	9.19097553411997e-06	REACT:R-HSA-556833	Metabolism of lipids and lipoproteins	28.4	subcentral gyrus, S2
OSBPL5	61	44	457	1774	2.804256754357937	3.288738866415216e-07	2.991783431905688	9.19097553411997e-06	REACT:R-HSA-556833	Metabolism of lipids and lipoproteins	56.8	subcoeruleus area
OSBPL5	61	44	457	1774	2.804256754357937	3.288738866415216e-07	2.991783431905688	9.19097553411997e-06	REACT:R-HSA-556833	Metabolism of lipids and lipoproteins	24.9	subiculum
OSBPL5	61	44	457	1774	2.804256754357937	3.288738866415216e-07	2.991783431905688	9.19097553411997e-06	REACT:R-HSA-556833	Metabolism of lipids and lipoproteins	26.6	substantia nigra
OSBPL5	61	44	457	1774	2.804256754357937	3.288738866415216e-07	2.991783431905688	9.19097553411997e-06	REACT:R-HSA-556833	Metabolism of lipids and lipoproteins	32.5	subthalamic nucleus
OSBPL5	61	44	457	1774	2.804256754357937	3.288738866415216e-07	2.991783431905688	9.19097553411997e-06	REACT:R-HSA-556833	Metabolism of lipids and lipoproteins	40.4	superior colliculus
OSBPL5	61	44	457	1774	2.804256754357937	3.288738866415216e-07	2.991783431905688	9.19097553411997e-06	REACT:R-HSA-556833	Metabolism of lipids and lipoproteins	103.7	superior olive
OSBPL5	61	44	457	1774	2.804256754357937	3.288738866415216e-07	2.991783431905688	9.19097553411997e-06	REACT:R-HSA-556833	Metabolism of lipids and lipoproteins	27.9	superior parietal lobule
OSBPL5	61	44	457	1774	2.804256754357937	3.288738866415216e-07	2.991783431905688	9.19097553411997e-06	REACT:R-HSA-556833	Metabolism of lipids and lipoproteins	24.4	superior temporal gyrus
OSBPL5	61	44	457	1774	2.804256754357937	3.288738866415216e-07	2.991783431905688	9.19097553411997e-06	REACT:R-HSA-556833	Metabolism of lipids and lipoproteins	40.1	superior vestibular nucleus
OSBPL5	61	44	457	1774	2.804256754357937	3.288738866415216e-07	2.991783431905688	9.19097553411997e-06	REACT:R-HSA-556833	Metabolism of lipids and lipoproteins	28.3	supplementary motor cortex
OSBPL5	61	44	457	1774	2.804256754357937	3.288738866415216e-07	2.991783431905688	9.19097553411997e-06	REACT:R-HSA-556833	Metabolism of lipids and lipoproteins	27.0	supramarginal gyrus
OSBPL5	61	44	457	1774	2.804256754357937	3.288738866415216e-07	2.991783431905688	9.19097553411997e-06	REACT:R-HSA-556833	Metabolism of lipids and lipoproteins	26.2	supraoptic nucleus
OSBPL5	61	44	457	1774	2.804256754357937	3.288738866415216e-07	2.991783431905688	9.19097553411997e-06	REACT:R-HSA-556833	Metabolism of lipids and lipoproteins	20.1	temporal pole
OSBPL5	61	44	457	1774	2.804256754357937	3.288738866415216e-07	2.991783431905688	9.19097553411997e-06	REACT:R-HSA-556833	Metabolism of lipids and lipoproteins	44.7	temporal white matter
OSBPL5	61	44	457	1774	2.804256754357937	3.288738866415216e-07	2.991783431905688	9.19097553411997e-06	REACT:R-HSA-556833	Metabolism of lipids and lipoproteins	28.4	temporo-insular cortex, parainsular gyrus
OSBPL5	61	44	457	1774	2.804256754357937	3.288738866415216e-07	2.991783431905688	9.19097553411997e-06	REACT:R-HSA-556833	Metabolism of lipids and lipoproteins	33.6	temporo-occipital transitional zone
OSBPL5	61	44	457	1774	2.804256754357937	3.288738866415216e-07	2.991783431905688	9.19097553411997e-06	REACT:R-HSA-556833	Metabolism of lipids and lipoproteins	30.4	transversal temporal gyrus, anterior
OSBPL5	61	44	457	1774	2.804256754357937	3.288738866415216e-07	2.991783431905688	9.19097553411997e-06	REACT:R-HSA-556833	Metabolism of lipids and lipoproteins	30.1	transversal temporal gyrus, posterior
OSBPL5	61	44	457	1774	2.804256754357937	3.288738866415216e-07	2.991783431905688	9.19097553411997e-06	REACT:R-HSA-556833	Metabolism of lipids and lipoproteins	49.1	ventral medullary reticular nucleus
OSBPL5	61	44	457	1774	2.804256754357937	3.288738866415216e-07	2.991783431905688	9.19097553411997e-06	REACT:R-HSA-556833	Metabolism of lipids and lipoproteins	130.1	ventral periolivary nuclei
OSBPL5	61	44	457	1774	2.804256754357937	3.288738866415216e-07	2.991783431905688	9.19097553411997e-06	REACT:R-HSA-556833	Metabolism of lipids and lipoproteins	47.1	ventral posterolateral thalamic nucleus
OSBPL5	61	44	457	1774	2.804256754357937	3.288738866415216e-07	2.991783431905688	9.19097553411997e-06	REACT:R-HSA-556833	Metabolism of lipids and lipoproteins	46.2	ventral posteromedial thalamic nucleus
OSBPL5	61	44	457	1774	2.804256754357937	3.288738866415216e-07	2.991783431905688	9.19097553411997e-06	REACT:R-HSA-556833	Metabolism of lipids and lipoproteins	28.9	ventral tegmental area
OSBPL5	61	44	457	1774	2.804256754357937	3.288738866415216e-07	2.991783431905688	9.19097553411997e-06	REACT:R-HSA-556833	Metabolism of lipids and lipoproteins	47.0	ventral thalamic nuclei
OSBPL5	61	44	457	1774	2.804256754357937	3.288738866415216e-07	2.991783431905688	9.19097553411997e-06	REACT:R-HSA-556833	Metabolism of lipids and lipoproteins	50.9	ventrolateral medulla, A1-C1 cell groups
OSBPL5	61	44	457	1774	2.804256754357937	3.288738866415216e-07	2.991783431905688	9.19097553411997e-06	REACT:R-HSA-556833	Metabolism of lipids and lipoproteins	79.3	ventrolateral tegmental area, A5 NE cell group
OSBPL5	61	44	457	1774	2.804256754357937	3.288738866415216e-07	2.991783431905688	9.19097553411997e-06	REACT:R-HSA-556833	Metabolism of lipids and lipoproteins	23.8	ventromedial nucleus
OSBPL5	61	44	457	1774	2.804256754357937	3.288738866415216e-07	2.991783431905688	9.19097553411997e-06	REACT:R-HSA-556833	Metabolism of lipids and lipoproteins	18.8	vermis
OSBPL5	61	44	457	1774	2.804256754357937	3.288738866415216e-07	2.991783431905688	9.19097553411997e-06	REACT:R-HSA-556833	Metabolism of lipids and lipoproteins	33.7	zona incerta
OSBPL5	61	44	457	1774	2.804256754357937	3.288738866415216e-07	2.991783431905688	9.19097553411997e-06	REACT:R-HSA-1483257	Phospholipid metabolism	21.6	amygdala
OSBPL5	61	44	457	1774	2.804256754357937	3.288738866415216e-07	2.991783431905688	9.19097553411997e-06	REACT:R-HSA-1483257	Phospholipid metabolism	31.0	angular gyrus
OSBPL5	61	44	457	1774	2.804256754357937	3.288738866415216e-07	2.991783431905688	9.19097553411997e-06	REACT:R-HSA-1483257	Phospholipid metabolism	42.4	angular gyrus (white matter)
OSBPL5	61	44	457	1774	2.804256754357937	3.288738866415216e-07	2.991783431905688	9.19097553411997e-06	REACT:R-HSA-1483257	Phospholipid metabolism	23.0	anterior cingulate cortex, supragenual-dorsal
OSBPL5	61	44	457	1774	2.804256754357937	3.288738866415216e-07	2.991783431905688	9.19097553411997e-06	REACT:R-HSA-1483257	Phospholipid metabolism	22.9	anterior cingulate cortex, supragenual-ventral
OSBPL5	61	44	457	1774	2.804256754357937	3.288738866415216e-07	2.991783431905688	9.19097553411997e-06	REACT:R-HSA-1483257	Phospholipid metabolism	56.9	anterior cochlear nucleus, ventral
OSBPL5	61	44	457	1774	2.804256754357937	3.288738866415216e-07	2.991783431905688	9.19097553411997e-06	REACT:R-HSA-1483257	Phospholipid metabolism	29.4	anterior funiculus (white matter)
OSBPL5	61	44	457	1774	2.804256754357937	3.288738866415216e-07	2.991783431905688	9.19097553411997e-06	REACT:R-HSA-1483257	Phospholipid metabolism	28.9	anterior insular cortex, dorsal
OSBPL5	61	44	457	1774	2.804256754357937	3.288738866415216e-07	2.991783431905688	9.19097553411997e-06	REACT:R-HSA-1483257	Phospholipid metabolism	31.3	anterior insular cortex, ventral
OSBPL5	61	44	457	1774	2.804256754357937	3.288738866415216e-07	2.991783431905688	9.19097553411997e-06	REACT:R-HSA-1483257	Phospholipid metabolism	38.8	anterior thalamic nucleus, ventral
OSBPL5	61	44	457	1774	2.804256754357937	3.288738866415216e-07	2.991783431905688	9.19097553411997e-06	REACT:R-HSA-1483257	Phospholipid metabolism	26.4	arcuate nucleus
OSBPL5	61	44	457	1774	2.804256754357937	3.288738866415216e-07	2.991783431905688	9.19097553411997e-06	REACT:R-HSA-1483257	Phospholipid metabolism	28.8	area parastriata, inferior
OSBPL5	61	44	457	1774	2.804256754357937	3.288738866415216e-07	2.991783431905688	9.19097553411997e-06	REACT:R-HSA-1483257	Phospholipid metabolism	29.3	area parastriata, parietal
OSBPL5	61	44	457	1774	2.804256754357937	3.288738866415216e-07	2.991783431905688	9.19097553411997e-06	REACT:R-HSA-1483257	Phospholipid metabolism	21.3	area parastriata, superior
OSBPL5	61	44	457	1774	2.804256754357937	3.288738866415216e-07	2.991783431905688	9.19097553411997e-06	REACT:R-HSA-1483257	Phospholipid metabolism	27.1	area parastriata, temporal
OSBPL5	61	44	457	1774	2.804256754357937	3.288738866415216e-07	2.991783431905688	9.19097553411997e-06	REACT:R-HSA-1483257	Phospholipid metabolism	33.6	area postrema
OSBPL5	61	44	457	1774	2.804256754357937	3.288738866415216e-07	2.991783431905688	9.19097553411997e-06	REACT:R-HSA-1483257	Phospholipid metabolism	34.8	area striata
OSBPL5	61	44	457	1774	2.804256754357937	3.288738866415216e-07	2.991783431905688	9.19097553411997e-06	REACT:R-HSA-1483257	Phospholipid metabolism	36.1	area striata (white matter)
OSBPL5	61	44	457	1774	2.804256754357937	3.288738866415216e-07	2.991783431905688	9.19097553411997e-06	REACT:R-HSA-1483257	Phospholipid metabolism	20.9	basal amygdala
OSBPL5	61	44	457	1774	2.804256754357937	3.288738866415216e-07	2.991783431905688	9.19097553411997e-06	REACT:R-HSA-1483257	Phospholipid metabolism	16.9	caudate nucleus
OSBPL5	61	44	457	1774	2.804256754357937	3.288738866415216e-07	2.991783431905688	9.19097553411997e-06	REACT:R-HSA-1483257	Phospholipid metabolism	27.7	central amygdala
OSBPL5	61	44	457	1774	2.804256754357937	3.288738866415216e-07	2.991783431905688	9.19097553411997e-06	REACT:R-HSA-1483257	Phospholipid metabolism	48.6	centromedial thalamic nucleus
OSBPL5	61	44	457	1774	2.804256754357937	3.288738866415216e-07	2.991783431905688	9.19097553411997e-06	REACT:R-HSA-1483257	Phospholipid metabolism	17.4	cerebellar cortex
OSBPL5	61	44	457	1774	2.804256754357937	3.288738866415216e-07	2.991783431905688	9.19097553411997e-06	REACT:R-HSA-1483257	Phospholipid metabolism	35.1	cerebellar nuclei
OSBPL5	61	44	457	1774	2.804256754357937	3.288738866415216e-07	2.991783431905688	9.19097553411997e-06	REACT:R-HSA-1483257	Phospholipid metabolism	37.5	cerebellar white matter
OSBPL5	61	44	457	1774	2.804256754357937	3.288738866415216e-07	2.991783431905688	9.19097553411997e-06	REACT:R-HSA-1483257	Phospholipid metabolism	28.0	cervical spinal cord, central gray
OSBPL5	61	44	457	1774	2.804256754357937	3.288738866415216e-07	2.991783431905688	9.19097553411997e-06	REACT:R-HSA-1483257	Phospholipid metabolism	25.4	cervical spinal cord, dorsal horn
OSBPL5	61	44	457	1774	2.804256754357937	3.288738866415216e-07	2.991783431905688	9.19097553411997e-06	REACT:R-HSA-1483257	Phospholipid metabolism	21.6	cervical spinal cord, ventral horn
OSBPL5	61	44	457	1774	2.804256754357937	3.288738866415216e-07	2.991783431905688	9.19097553411997e-06	REACT:R-HSA-1483257	Phospholipid metabolism	14.3	choroid plexus
OSBPL5	61	44	457	1774	2.804256754357937	3.288738866415216e-07	2.991783431905688	9.19097553411997e-06	REACT:R-HSA-1483257	Phospholipid metabolism	25.4	claustrum
OSBPL5	61	44	457	1774	2.804256754357937	3.288738866415216e-07	2.991783431905688	9.19097553411997e-06	REACT:R-HSA-1483257	Phospholipid metabolism	34.3	corpus callosum, genu (white matter)
OSBPL5	61	44	457	1774	2.804256754357937	3.288738866415216e-07	2.991783431905688	9.19097553411997e-06	REACT:R-HSA-1483257	Phospholipid metabolism	34.2	corpus callosum, splenium (white matter)
OSBPL5	61	44	457	1774	2.804256754357937	3.288738866415216e-07	2.991783431905688	9.19097553411997e-06	REACT:R-HSA-1483257	Phospholipid metabolism	21.5	corticomedial amygdala
OSBPL5	61	44	457	1774	2.804256754357937	3.288738866415216e-07	2.991783431905688	9.19097553411997e-06	REACT:R-HSA-1483257	Phospholipid metabolism	37.0	cuneiform nucleus
OSBPL5	61	44	457	1774	2.804256754357937	3.288738866415216e-07	2.991783431905688	9.19097553411997e-06	REACT:R-HSA-1483257	Phospholipid metabolism	17.9	dentate gyrus
OSBPL5	61	44	457	1774	2.804256754357937	3.288738866415216e-07	2.991783431905688	9.19097553411997e-06	REACT:R-HSA-1483257	Phospholipid metabolism	37.4	dorsal cochlear nucleus
OSBPL5	61	44	457	1774	2.804256754357937	3.288738866415216e-07	2.991783431905688	9.19097553411997e-06	REACT:R-HSA-1483257	Phospholipid metabolism	26.7	dorsal funiculus (white matter)
OSBPL5	61	44	457	1774	2.804256754357937	3.288738866415216e-07	2.991783431905688	9.19097553411997e-06	REACT:R-HSA-1483257	Phospholipid metabolism	44.9	dorsal medullary reticular nucleus
OSBPL5	61	44	457	1774	2.804256754357937	3.288738866415216e-07	2.991783431905688	9.19097553411997e-06	REACT:R-HSA-1483257	Phospholipid metabolism	28.6	dorsal motor vagal complex
OSBPL5	61	44	457	1774	2.804256754357937	3.288738866415216e-07	2.991783431905688	9.19097553411997e-06	REACT:R-HSA-1483257	Phospholipid metabolism	34.2	dorsal raphe nucleus
OSBPL5	61	44	457	1774	2.804256754357937	3.288738866415216e-07	2.991783431905688	9.19097553411997e-06	REACT:R-HSA-1483257	Phospholipid metabolism	39.7	dorsal tegmental nucleus
OSBPL5	61	44	457	1774	2.804256754357937	3.288738866415216e-07	2.991783431905688	9.19097553411997e-06	REACT:R-HSA-1483257	Phospholipid metabolism	36.6	dorsolateral tegmental area
OSBPL5	61	44	457	1774	2.804256754357937	3.288738866415216e-07	2.991783431905688	9.19097553411997e-06	REACT:R-HSA-1483257	Phospholipid metabolism	41.5	dorsomedial nucleus
OSBPL5	61	44	457	1774	2.804256754357937	3.288738866415216e-07	2.991783431905688	9.19097553411997e-06	REACT:R-HSA-1483257	Phospholipid metabolism	25.5	entorhinal gyrus
OSBPL5	61	44	457	1774	2.804256754357937	3.288738866415216e-07	2.991783431905688	9.19097553411997e-06	REACT:R-HSA-1483257	Phospholipid metabolism	18.5	flocculonodular lobe
OSBPL5	61	44	457	1774	2.804256754357937	3.288738866415216e-07	2.991783431905688	9.19097553411997e-06	REACT:R-HSA-1483257	Phospholipid metabolism	26.4	frontal eye field
OSBPL5	61	44	457	1774	2.804256754357937	3.288738866415216e-07	2.991783431905688	9.19097553411997e-06	REACT:R-HSA-1483257	Phospholipid metabolism	34.0	frontal operculum
OSBPL5	61	44	457	1774	2.804256754357937	3.288738866415216e-07	2.991783431905688	9.19097553411997e-06	REACT:R-HSA-1483257	Phospholipid metabolism	22.2	fusiform gyrus
OSBPL5	61	44	457	1774	2.804256754357937	3.288738866415216e-07	2.991783431905688	9.19097553411997e-06	REACT:R-HSA-1483257	Phospholipid metabolism	62.0	gigantocellular reticular nuclei, medullary
OSBPL5	61	44	457	1774	2.804256754357937	3.288738866415216e-07	2.991783431905688	9.19097553411997e-06	REACT:R-HSA-1483257	Phospholipid metabolism	72.2	gigantocellular reticular nuclei, pars
OSBPL5	61	44	457	1774	2.804256754357937	3.288738866415216e-07	2.991783431905688	9.19097553411997e-06	REACT:R-HSA-1483257	Phospholipid metabolism	29.6	globus pallidus, externus
OSBPL5	61	44	457	1774	2.804256754357937	3.288738866415216e-07	2.991783431905688	9.19097553411997e-06	REACT:R-HSA-1483257	Phospholipid metabolism	29.4	globus pallidus, internus
OSBPL5	61	44	457	1774	2.804256754357937	3.288738866415216e-07	2.991783431905688	9.19097553411997e-06	REACT:R-HSA-1483257	Phospholipid metabolism	41.9	habenula
OSBPL5	61	44	457	1774	2.804256754357937	3.288738866415216e-07	2.991783431905688	9.19097553411997e-06	REACT:R-HSA-1483257	Phospholipid metabolism	17.2	hippocampus
OSBPL5	61	44	457	1774	2.804256754357937	3.288738866415216e-07	2.991783431905688	9.19097553411997e-06	REACT:R-HSA-1483257	Phospholipid metabolism	18.9	hippocampus, CA1
OSBPL5	61	44	457	1774	2.804256754357937	3.288738866415216e-07	2.991783431905688	9.19097553411997e-06	REACT:R-HSA-1483257	Phospholipid metabolism	20.4	hippocampus, CA2
OSBPL5	61	44	457	1774	2.804256754357937	3.288738866415216e-07	2.991783431905688	9.19097553411997e-06	REACT:R-HSA-1483257	Phospholipid metabolism	17.1	hippocampus, CA3
OSBPL5	61	44	457	1774	2.804256754357937	3.288738866415216e-07	2.991783431905688	9.19097553411997e-06	REACT:R-HSA-1483257	Phospholipid metabolism	29.2	inferior colliculus
OSBPL5	61	44	457	1774	2.804256754357937	3.288738866415216e-07	2.991783431905688	9.19097553411997e-06	REACT:R-HSA-1483257	Phospholipid metabolism	29.6	inferior frontal gyrus, opercular
OSBPL5	61	44	457	1774	2.804256754357937	3.288738866415216e-07	2.991783431905688	9.19097553411997e-06	REACT:R-HSA-1483257	Phospholipid metabolism	27.4	inferior olive
OSBPL5	61	44	457	1774	2.804256754357937	3.288738866415216e-07	2.991783431905688	9.19097553411997e-06	REACT:R-HSA-1483257	Phospholipid metabolism	25.7	inferior parietal lobule
OSBPL5	61	44	457	1774	2.804256754357937	3.288738866415216e-07	2.991783431905688	9.19097553411997e-06	REACT:R-HSA-1483257	Phospholipid metabolism	26.3	inferior temporal gyrus
OSBPL5	61	44	457	1774	2.804256754357937	3.288738866415216e-07	2.991783431905688	9.19097553411997e-06	REACT:R-HSA-1483257	Phospholipid metabolism	26.4	intraparietal deep sulcus
OSBPL5	61	44	457	1774	2.804256754357937	3.288738866415216e-07	2.991783431905688	9.19097553411997e-06	REACT:R-HSA-1483257	Phospholipid metabolism	54.8	Kolliker-Fuse nucleus
OSBPL5	61	44	457	1774	2.804256754357937	3.288738866415216e-07	2.991783431905688	9.19097553411997e-06	REACT:R-HSA-1483257	Phospholipid metabolism	24.3	lateral amygdala
OSBPL5	61	44	457	1774	2.804256754357937	3.288738866415216e-07	2.991783431905688	9.19097553411997e-06	REACT:R-HSA-1483257	Phospholipid metabolism	28.5	lateral funiculus (white matter)
OSBPL5	61	44	457	1774	2.804256754357937	3.288738866415216e-07	2.991783431905688	9.19097553411997e-06	REACT:R-HSA-1483257	Phospholipid metabolism	42.1	lateral geniculate body
OSBPL5	61	44	457	1774	2.804256754357937	3.288738866415216e-07	2.991783431905688	9.19097553411997e-06	REACT:R-HSA-1483257	Phospholipid metabolism	30.2	lateral hypothalamic area
OSBPL5	61	44	457	1774	2.804256754357937	3.288738866415216e-07	2.991783431905688	9.19097553411997e-06	REACT:R-HSA-1483257	Phospholipid metabolism	102.2	lateral lemniscal nuclei
OSBPL5	61	44	457	1774	2.804256754357937	3.288738866415216e-07	2.991783431905688	9.19097553411997e-06	REACT:R-HSA-1483257	Phospholipid metabolism	36.1	lateral medullary reticular nucleus
OSBPL5	61	44	457	1774	2.804256754357937	3.288738866415216e-07	2.991783431905688	9.19097553411997e-06	REACT:R-HSA-1483257	Phospholipid metabolism	75.1	lateral parabrachial nucleus
OSBPL5	61	44	457	1774	2.804256754357937	3.288738866415216e-07	2.991783431905688	9.19097553411997e-06	REACT:R-HSA-1483257	Phospholipid metabolism	32.7	lateral thalamic nuclei
OSBPL5	61	44	457	1774	2.804256754357937	3.288738866415216e-07	2.991783431905688	9.19097553411997e-06	REACT:R-HSA-1483257	Phospholipid metabolism	42.0	lateral vestibular nucleus
OSBPL5	61	44	457	1774	2.804256754357937	3.288738866415216e-07	2.991783431905688	9.19097553411997e-06	REACT:R-HSA-1483257	Phospholipid metabolism	23.3	lingual gyrus
OSBPL5	61	44	457	1774	2.804256754357937	3.288738866415216e-07	2.991783431905688	9.19097553411997e-06	REACT:R-HSA-1483257	Phospholipid metabolism	29.9	locus coeruleus
OSBPL5	61	44	457	1774	2.804256754357937	3.288738866415216e-07	2.991783431905688	9.19097553411997e-06	REACT:R-HSA-1483257	Phospholipid metabolism	26.1	mammillary body
OSBPL5	61	44	457	1774	2.804256754357937	3.288738866415216e-07	2.991783431905688	9.19097553411997e-06	REACT:R-HSA-1483257	Phospholipid metabolism	38.3	medial dorsal thalamic nucleus
OSBPL5	61	44	457	1774	2.804256754357937	3.288738866415216e-07	2.991783431905688	9.19097553411997e-06	REACT:R-HSA-1483257	Phospholipid metabolism	38.0	medial geniculate body
OSBPL5	61	44	457	1774	2.804256754357937	3.288738866415216e-07	2.991783431905688	9.19097553411997e-06	REACT:R-HSA-1483257	Phospholipid metabolism	42.3	medial olivary nucleus
OSBPL5	61	44	457	1774	2.804256754357937	3.288738866415216e-07	2.991783431905688	9.19097553411997e-06	REACT:R-HSA-1483257	Phospholipid metabolism	46.0	medial parabrachial nucleus
OSBPL5	61	44	457	1774	2.804256754357937	3.288738866415216e-07	2.991783431905688	9.19097553411997e-06	REACT:R-HSA-1483257	Phospholipid metabolism	115.7	medial periolivary nuclei
OSBPL5	61	44	457	1774	2.804256754357937	3.288738866415216e-07	2.991783431905688	9.19097553411997e-06	REACT:R-HSA-1483257	Phospholipid metabolism	43.5	medial vestibular nucleus
OSBPL5	61	44	457	1774	2.804256754357937	3.288738866415216e-07	2.991783431905688	9.19097553411997e-06	REACT:R-HSA-1483257	Phospholipid metabolism	40.2	median raphe nucleus
OSBPL5	61	44	457	1774	2.804256754357937	3.288738866415216e-07	2.991783431905688	9.19097553411997e-06	REACT:R-HSA-1483257	Phospholipid metabolism	22.9	middle cingulate cortex
OSBPL5	61	44	457	1774	2.804256754357937	3.288738866415216e-07	2.991783431905688	9.19097553411997e-06	REACT:R-HSA-1483257	Phospholipid metabolism	26.1	middle temporal gyrus
OSBPL5	61	44	457	1774	2.804256754357937	3.288738866415216e-07	2.991783431905688	9.19097553411997e-06	REACT:R-HSA-1483257	Phospholipid metabolism	90.1	motor facial nucleus
OSBPL5	61	44	457	1774	2.804256754357937	3.288738866415216e-07	2.991783431905688	9.19097553411997e-06	REACT:R-HSA-1483257	Phospholipid metabolism	44.2	motor hypoglossal nucleus
OSBPL5	61	44	457	1774	2.804256754357937	3.288738866415216e-07	2.991783431905688	9.19097553411997e-06	REACT:R-HSA-1483257	Phospholipid metabolism	74.2	motor trigeminal nucleus
OSBPL5	61	44	457	1774	2.804256754357937	3.288738866415216e-07	2.991783431905688	9.19097553411997e-06	REACT:R-HSA-1483257	Phospholipid metabolism	118.9	nuclei of the trapezoid body
OSBPL5	61	44	457	1774	2.804256754357937	3.288738866415216e-07	2.991783431905688	9.19097553411997e-06	REACT:R-HSA-1483257	Phospholipid metabolism	22.2	nucleus accumbens
OSBPL5	61	44	457	1774	2.804256754357937	3.288738866415216e-07	2.991783431905688	9.19097553411997e-06	REACT:R-HSA-1483257	Phospholipid metabolism	55.4	nucleus ambiguus
OSBPL5	61	44	457	1774	2.804256754357937	3.288738866415216e-07	2.991783431905688	9.19097553411997e-06	REACT:R-HSA-1483257	Phospholipid metabolism	22.6	nucleus basalis of Meynert
OSBPL5	61	44	457	1774	2.804256754357937	3.288738866415216e-07	2.991783431905688	9.19097553411997e-06	REACT:R-HSA-1483257	Phospholipid metabolism	33.3	nucleus cuneatus
OSBPL5	61	44	457	1774	2.804256754357937	3.288738866415216e-07	2.991783431905688	9.19097553411997e-06	REACT:R-HSA-1483257	Phospholipid metabolism	19.4	nucleus gracilis
OSBPL5	61	44	457	1774	2.804256754357937	3.288738866415216e-07	2.991783431905688	9.19097553411997e-06	REACT:R-HSA-1483257	Phospholipid metabolism	27.3	nucleus of the diagonal band
OSBPL5	61	44	457	1774	2.804256754357937	3.288738866415216e-07	2.991783431905688	9.19097553411997e-06	REACT:R-HSA-1483257	Phospholipid metabolism	104.9	nucleus raphe magnus
OSBPL5	61	44	457	1774	2.804256754357937	3.288738866415216e-07	2.991783431905688	9.19097553411997e-06	REACT:R-HSA-1483257	Phospholipid metabolism	46.8	nucleus raphe obscurus
OSBPL5	61	44	457	1774	2.804256754357937	3.288738866415216e-07	2.991783431905688	9.19097553411997e-06	REACT:R-HSA-1483257	Phospholipid metabolism	43.1	nucleus raphe pallidus
OSBPL5	61	44	457	1774	2.804256754357937	3.288738866415216e-07	2.991783431905688	9.19097553411997e-06	REACT:R-HSA-1483257	Phospholipid metabolism	33.5	nucleus reuniens
OSBPL5	61	44	457	1774	2.804256754357937	3.288738866415216e-07	2.991783431905688	9.19097553411997e-06	REACT:R-HSA-1483257	Phospholipid metabolism	37.1	nucleus rhomboideus
OSBPL5	61	44	457	1774	2.804256754357937	3.288738866415216e-07	2.991783431905688	9.19097553411997e-06	REACT:R-HSA-1483257	Phospholipid metabolism	41.5	nucleus tractus solitarii
OSBPL5	61	44	457	1774	2.804256754357937	3.288738866415216e-07	2.991783431905688	9.19097553411997e-06	REACT:R-HSA-1483257	Phospholipid metabolism	27.1	occipital cortex
OSBPL5	61	44	457	1774	2.804256754357937	3.288738866415216e-07	2.991783431905688	9.19097553411997e-06	REACT:R-HSA-1483257	Phospholipid metabolism	32.4	occipital cortex (white matter)
OSBPL5	61	44	457	1774	2.804256754357937	3.288738866415216e-07	2.991783431905688	9.19097553411997e-06	REACT:R-HSA-1483257	Phospholipid metabolism	27.0	olfactory area
OSBPL5	61	44	457	1774	2.804256754357937	3.288738866415216e-07	2.991783431905688	9.19097553411997e-06	REACT:R-HSA-1483257	Phospholipid metabolism	24.3	olfactory tubercle
OSBPL5	61	44	457	1774	2.804256754357937	3.288738866415216e-07	2.991783431905688	9.19097553411997e-06	REACT:R-HSA-1483257	Phospholipid metabolism	23.8	orbitofrontal gyrus, anterior
OSBPL5	61	44	457	1774	2.804256754357937	3.288738866415216e-07	2.991783431905688	9.19097553411997e-06	REACT:R-HSA-1483257	Phospholipid metabolism	23.0	paracentral lobule, anterior
OSBPL5	61	44	457	1774	2.804256754357937	3.288738866415216e-07	2.991783431905688	9.19097553411997e-06	REACT:R-HSA-1483257	Phospholipid metabolism	25.2	paracentral lobule, posterior
OSBPL5	61	44	457	1774	2.804256754357937	3.288738866415216e-07	2.991783431905688	9.19097553411997e-06	REACT:R-HSA-1483257	Phospholipid metabolism	21.4	parahippocampal cortex
OSBPL5	61	44	457	1774	2.804256754357937	3.288738866415216e-07	2.991783431905688	9.19097553411997e-06	REACT:R-HSA-1483257	Phospholipid metabolism	31.5	parahippocampal cortex (white matter)
OSBPL5	61	44	457	1774	2.804256754357937	3.288738866415216e-07	2.991783431905688	9.19097553411997e-06	REACT:R-HSA-1483257	Phospholipid metabolism	53.3	paramedian reticular nucleus
OSBPL5	61	44	457	1774	2.804256754357937	3.288738866415216e-07	2.991783431905688	9.19097553411997e-06	REACT:R-HSA-1483257	Phospholipid metabolism	31.6	paraventricular nucleus
OSBPL5	61	44	457	1774	2.804256754357937	3.288738866415216e-07	2.991783431905688	9.19097553411997e-06	REACT:R-HSA-1483257	Phospholipid metabolism	23.9	parietal operculum
OSBPL5	61	44	457	1774	2.804256754357937	3.288738866415216e-07	2.991783431905688	9.19097553411997e-06	REACT:R-HSA-1483257	Phospholipid metabolism	29.4	parieto-insular cortex
OSBPL5	61	44	457	1774	2.804256754357937	3.288738866415216e-07	2.991783431905688	9.19097553411997e-06	REACT:R-HSA-1483257	Phospholipid metabolism	26.1	parieto-occipital transitional area
OSBPL5	61	44	457	1774	2.804256754357937	3.288738866415216e-07	2.991783431905688	9.19097553411997e-06	REACT:R-HSA-1483257	Phospholipid metabolism	45.6	parieto-temporal junction (white matter)
OSBPL5	61	44	457	1774	2.804256754357937	3.288738866415216e-07	2.991783431905688	9.19097553411997e-06	REACT:R-HSA-1483257	Phospholipid metabolism	66.9	parvicellular reticular nuclei
OSBPL5	61	44	457	1774	2.804256754357937	3.288738866415216e-07	2.991783431905688	9.19097553411997e-06	REACT:R-HSA-1483257	Phospholipid metabolism	37.0	parvicellular reticular nuclei, medullary
OSBPL5	61	44	457	1774	2.804256754357937	3.288738866415216e-07	2.991783431905688	9.19097553411997e-06	REACT:R-HSA-1483257	Phospholipid metabolism	34.0	pedunculopontine tegmental nucleus
OSBPL5	61	44	457	1774	2.804256754357937	3.288738866415216e-07	2.991783431905688	9.19097553411997e-06	REACT:R-HSA-1483257	Phospholipid metabolism	23.2	periaquaductal grey, anterior
OSBPL5	61	44	457	1774	2.804256754357937	3.288738866415216e-07	2.991783431905688	9.19097553411997e-06	REACT:R-HSA-1483257	Phospholipid metabolism	34.3	periaquaductal grey, dorsal
OSBPL5	61	44	457	1774	2.804256754357937	3.288738866415216e-07	2.991783431905688	9.19097553411997e-06	REACT:R-HSA-1483257	Phospholipid metabolism	40.4	periaquaductal grey, lateral
OSBPL5	61	44	457	1774	2.804256754357937	3.288738866415216e-07	2.991783431905688	9.19097553411997e-06	REACT:R-HSA-1483257	Phospholipid metabolism	23.4	perirhinal gyrus
OSBPL5	61	44	457	1774	2.804256754357937	3.288738866415216e-07	2.991783431905688	9.19097553411997e-06	REACT:R-HSA-1483257	Phospholipid metabolism	56.5	peritrigeminal nucleus
OSBPL5	61	44	457	1774	2.804256754357937	3.288738866415216e-07	2.991783431905688	9.19097553411997e-06	REACT:R-HSA-1483257	Phospholipid metabolism	40.0	piriform cortex
OSBPL5	61	44	457	1774	2.804256754357937	3.288738866415216e-07	2.991783431905688	9.19097553411997e-06	REACT:R-HSA-1483257	Phospholipid metabolism	95.0	pontine nuclei
OSBPL5	61	44	457	1774	2.804256754357937	3.288738866415216e-07	2.991783431905688	9.19097553411997e-06	REACT:R-HSA-1483257	Phospholipid metabolism	74.0	pontine raphe nucleus
OSBPL5	61	44	457	1774	2.804256754357937	3.288738866415216e-07	2.991783431905688	9.19097553411997e-06	REACT:R-HSA-1483257	Phospholipid metabolism	18.0	postcentral gyrus
OSBPL5	61	44	457	1774	2.804256754357937	3.288738866415216e-07	2.991783431905688	9.19097553411997e-06	REACT:R-HSA-1483257	Phospholipid metabolism	26.1	postcentral gyrus, dorsal
OSBPL5	61	44	457	1774	2.804256754357937	3.288738866415216e-07	2.991783431905688	9.19097553411997e-06	REACT:R-HSA-1483257	Phospholipid metabolism	29.0	postcentral gyrus, middle
OSBPL5	61	44	457	1774	2.804256754357937	3.288738866415216e-07	2.991783431905688	9.19097553411997e-06	REACT:R-HSA-1483257	Phospholipid metabolism	26.3	postcentral gyrus, ventral
OSBPL5	61	44	457	1774	2.804256754357937	3.288738866415216e-07	2.991783431905688	9.19097553411997e-06	REACT:R-HSA-1483257	Phospholipid metabolism	17.4	posterior cingulate cortex
OSBPL5	61	44	457	1774	2.804256754357937	3.288738866415216e-07	2.991783431905688	9.19097553411997e-06	REACT:R-HSA-1483257	Phospholipid metabolism	24.4	posterior cingulate cortex, dorsal
OSBPL5	61	44	457	1774	2.804256754357937	3.288738866415216e-07	2.991783431905688	9.19097553411997e-06	REACT:R-HSA-1483257	Phospholipid metabolism	26.9	posterior cingulate cortex, ventral
OSBPL5	61	44	457	1774	2.804256754357937	3.288738866415216e-07	2.991783431905688	9.19097553411997e-06	REACT:R-HSA-1483257	Phospholipid metabolism	27.7	posterior insular cortex
OSBPL5	61	44	457	1774	2.804256754357937	3.288738866415216e-07	2.991783431905688	9.19097553411997e-06	REACT:R-HSA-1483257	Phospholipid metabolism	28.6	posterior thalamic nucleus
OSBPL5	61	44	457	1774	2.804256754357937	3.288738866415216e-07	2.991783431905688	9.19097553411997e-06	REACT:R-HSA-1483257	Phospholipid metabolism	49.1	posteroventral cochlear nucleus
OSBPL5	61	44	457	1774	2.804256754357937	3.288738866415216e-07	2.991783431905688	9.19097553411997e-06	REACT:R-HSA-1483257	Phospholipid metabolism	35.3	precentral gyrus
OSBPL5	61	44	457	1774	2.804256754357937	3.288738866415216e-07	2.991783431905688	9.19097553411997e-06	REACT:R-HSA-1483257	Phospholipid metabolism	24.3	precentral gyrus, dorsal
OSBPL5	61	44	457	1774	2.804256754357937	3.288738866415216e-07	2.991783431905688	9.19097553411997e-06	REACT:R-HSA-1483257	Phospholipid metabolism	26.8	precentral gyrus, middle
OSBPL5	61	44	457	1774	2.804256754357937	3.288738866415216e-07	2.991783431905688	9.19097553411997e-06	REACT:R-HSA-1483257	Phospholipid metabolism	22.9	precentral gyrus, ventral
OSBPL5	61	44	457	1774	2.804256754357937	3.288738866415216e-07	2.991783431905688	9.19097553411997e-06	REACT:R-HSA-1483257	Phospholipid metabolism	25.3	precuneus
OSBPL5	61	44	457	1774	2.804256754357937	3.288738866415216e-07	2.991783431905688	9.19097553411997e-06	REACT:R-HSA-1483257	Phospholipid metabolism	26.5	premotor cortex, dorsal
OSBPL5	61	44	457	1774	2.804256754357937	3.288738866415216e-07	2.991783431905688	9.19097553411997e-06	REACT:R-HSA-1483257	Phospholipid metabolism	26.8	premotor cortex, ventral
OSBPL5	61	44	457	1774	2.804256754357937	3.288738866415216e-07	2.991783431905688	9.19097553411997e-06	REACT:R-HSA-1483257	Phospholipid metabolism	34.1	preoptic area
OSBPL5	61	44	457	1774	2.804256754357937	3.288738866415216e-07	2.991783431905688	9.19097553411997e-06	REACT:R-HSA-1483257	Phospholipid metabolism	43.8	prepositus hypoglossal nucleus
OSBPL5	61	44	457	1774	2.804256754357937	3.288738866415216e-07	2.991783431905688	9.19097553411997e-06	REACT:R-HSA-1483257	Phospholipid metabolism	45.1	pretectal area
OSBPL5	61	44	457	1774	2.804256754357937	3.288738866415216e-07	2.991783431905688	9.19097553411997e-06	REACT:R-HSA-1483257	Phospholipid metabolism	84.2	principal sensory trigeminal nucleus
OSBPL5	61	44	457	1774	2.804256754357937	3.288738866415216e-07	2.991783431905688	9.19097553411997e-06	REACT:R-HSA-1483257	Phospholipid metabolism	49.9	pulvinar
OSBPL5	61	44	457	1774	2.804256754357937	3.288738866415216e-07	2.991783431905688	9.19097553411997e-06	REACT:R-HSA-1483257	Phospholipid metabolism	19.0	putamen
OSBPL5	61	44	457	1774	2.804256754357937	3.288738866415216e-07	2.991783431905688	9.19097553411997e-06	REACT:R-HSA-1483257	Phospholipid metabolism	34.1	red nucleus
OSBPL5	61	44	457	1774	2.804256754357937	3.288738866415216e-07	2.991783431905688	9.19097553411997e-06	REACT:R-HSA-1483257	Phospholipid metabolism	72.5	reticular pontine nucleus, caudal
OSBPL5	61	44	457	1774	2.804256754357937	3.288738866415216e-07	2.991783431905688	9.19097553411997e-06	REACT:R-HSA-1483257	Phospholipid metabolism	66.5	reticular pontine nucleus, oral
OSBPL5	61	44	457	1774	2.804256754357937	3.288738866415216e-07	2.991783431905688	9.19097553411997e-06	REACT:R-HSA-1483257	Phospholipid metabolism	46.5	reticulotegmental nucleus
OSBPL5	61	44	457	1774	2.804256754357937	3.288738866415216e-07	2.991783431905688	9.19097553411997e-06	REACT:R-HSA-1483257	Phospholipid metabolism	20.4	retrosplenial cortex
OSBPL5	61	44	457	1774	2.804256754357937	3.288738866415216e-07	2.991783431905688	9.19097553411997e-06	REACT:R-HSA-1483257	Phospholipid metabolism	26.5	septal nuclei
OSBPL5	61	44	457	1774	2.804256754357937	3.288738866415216e-07	2.991783431905688	9.19097553411997e-06	REACT:R-HSA-1483257	Phospholipid metabolism	23.8	somatomor cortex, precentral gyrus (white matter)
OSBPL5	61	44	457	1774	2.804256754357937	3.288738866415216e-07	2.991783431905688	9.19097553411997e-06	REACT:R-HSA-1483257	Phospholipid metabolism	26.3	somatosensory cortex, postcentral gyrus, ventral (white matter)
OSBPL5	61	44	457	1774	2.804256754357937	3.288738866415216e-07	2.991783431905688	9.19097553411997e-06	REACT:R-HSA-1483257	Phospholipid metabolism	33.3	spinal trigeminal nucleus, caudal
OSBPL5	61	44	457	1774	2.804256754357937	3.288738866415216e-07	2.991783431905688	9.19097553411997e-06	REACT:R-HSA-1483257	Phospholipid metabolism	42.8	spinal trigeminal nucleus, interpolar
OSBPL5	61	44	457	1774	2.804256754357937	3.288738866415216e-07	2.991783431905688	9.19097553411997e-06	REACT:R-HSA-1483257	Phospholipid metabolism	45.1	spinal trigeminal nucleus, oral
OSBPL5	61	44	457	1774	2.804256754357937	3.288738866415216e-07	2.991783431905688	9.19097553411997e-06	REACT:R-HSA-1483257	Phospholipid metabolism	34.9	spinal vestibular nucleus
OSBPL5	61	44	457	1774	2.804256754357937	3.288738866415216e-07	2.991783431905688	9.19097553411997e-06	REACT:R-HSA-1483257	Phospholipid metabolism	26.8	stria terminalis, bed nucleus
OSBPL5	61	44	457	1774	2.804256754357937	3.288738866415216e-07	2.991783431905688	9.19097553411997e-06	REACT:R-HSA-1483257	Phospholipid metabolism	28.4	subcentral gyrus, S2
OSBPL5	61	44	457	1774	2.804256754357937	3.288738866415216e-07	2.991783431905688	9.19097553411997e-06	REACT:R-HSA-1483257	Phospholipid metabolism	56.8	subcoeruleus area
OSBPL5	61	44	457	1774	2.804256754357937	3.288738866415216e-07	2.991783431905688	9.19097553411997e-06	REACT:R-HSA-1483257	Phospholipid metabolism	24.9	subiculum
OSBPL5	61	44	457	1774	2.804256754357937	3.288738866415216e-07	2.991783431905688	9.19097553411997e-06	REACT:R-HSA-1483257	Phospholipid metabolism	26.6	substantia nigra
OSBPL5	61	44	457	1774	2.804256754357937	3.288738866415216e-07	2.991783431905688	9.19097553411997e-06	REACT:R-HSA-1483257	Phospholipid metabolism	32.5	subthalamic nucleus
OSBPL5	61	44	457	1774	2.804256754357937	3.288738866415216e-07	2.991783431905688	9.19097553411997e-06	REACT:R-HSA-1483257	Phospholipid metabolism	40.4	superior colliculus
OSBPL5	61	44	457	1774	2.804256754357937	3.288738866415216e-07	2.991783431905688	9.19097553411997e-06	REACT:R-HSA-1483257	Phospholipid metabolism	103.7	superior olive
OSBPL5	61	44	457	1774	2.804256754357937	3.288738866415216e-07	2.991783431905688	9.19097553411997e-06	REACT:R-HSA-1483257	Phospholipid metabolism	27.9	superior parietal lobule
OSBPL5	61	44	457	1774	2.804256754357937	3.288738866415216e-07	2.991783431905688	9.19097553411997e-06	REACT:R-HSA-1483257	Phospholipid metabolism	24.4	superior temporal gyrus
OSBPL5	61	44	457	1774	2.804256754357937	3.288738866415216e-07	2.991783431905688	9.19097553411997e-06	REACT:R-HSA-1483257	Phospholipid metabolism	40.1	superior vestibular nucleus
OSBPL5	61	44	457	1774	2.804256754357937	3.288738866415216e-07	2.991783431905688	9.19097553411997e-06	REACT:R-HSA-1483257	Phospholipid metabolism	28.3	supplementary motor cortex
OSBPL5	61	44	457	1774	2.804256754357937	3.288738866415216e-07	2.991783431905688	9.19097553411997e-06	REACT:R-HSA-1483257	Phospholipid metabolism	27.0	supramarginal gyrus
OSBPL5	61	44	457	1774	2.804256754357937	3.288738866415216e-07	2.991783431905688	9.19097553411997e-06	REACT:R-HSA-1483257	Phospholipid metabolism	26.2	supraoptic nucleus
OSBPL5	61	44	457	1774	2.804256754357937	3.288738866415216e-07	2.991783431905688	9.19097553411997e-06	REACT:R-HSA-1483257	Phospholipid metabolism	20.1	temporal pole
OSBPL5	61	44	457	1774	2.804256754357937	3.288738866415216e-07	2.991783431905688	9.19097553411997e-06	REACT:R-HSA-1483257	Phospholipid metabolism	44.7	temporal white matter
OSBPL5	61	44	457	1774	2.804256754357937	3.288738866415216e-07	2.991783431905688	9.19097553411997e-06	REACT:R-HSA-1483257	Phospholipid metabolism	28.4	temporo-insular cortex, parainsular gyrus
OSBPL5	61	44	457	1774	2.804256754357937	3.288738866415216e-07	2.991783431905688	9.19097553411997e-06	REACT:R-HSA-1483257	Phospholipid metabolism	33.6	temporo-occipital transitional zone
OSBPL5	61	44	457	1774	2.804256754357937	3.288738866415216e-07	2.991783431905688	9.19097553411997e-06	REACT:R-HSA-1483257	Phospholipid metabolism	30.4	transversal temporal gyrus, anterior
OSBPL5	61	44	457	1774	2.804256754357937	3.288738866415216e-07	2.991783431905688	9.19097553411997e-06	REACT:R-HSA-1483257	Phospholipid metabolism	30.1	transversal temporal gyrus, posterior
OSBPL5	61	44	457	1774	2.804256754357937	3.288738866415216e-07	2.991783431905688	9.19097553411997e-06	REACT:R-HSA-1483257	Phospholipid metabolism	49.1	ventral medullary reticular nucleus
OSBPL5	61	44	457	1774	2.804256754357937	3.288738866415216e-07	2.991783431905688	9.19097553411997e-06	REACT:R-HSA-1483257	Phospholipid metabolism	130.1	ventral periolivary nuclei
OSBPL5	61	44	457	1774	2.804256754357937	3.288738866415216e-07	2.991783431905688	9.19097553411997e-06	REACT:R-HSA-1483257	Phospholipid metabolism	47.1	ventral posterolateral thalamic nucleus
OSBPL5	61	44	457	1774	2.804256754357937	3.288738866415216e-07	2.991783431905688	9.19097553411997e-06	REACT:R-HSA-1483257	Phospholipid metabolism	46.2	ventral posteromedial thalamic nucleus
OSBPL5	61	44	457	1774	2.804256754357937	3.288738866415216e-07	2.991783431905688	9.19097553411997e-06	REACT:R-HSA-1483257	Phospholipid metabolism	28.9	ventral tegmental area
OSBPL5	61	44	457	1774	2.804256754357937	3.288738866415216e-07	2.991783431905688	9.19097553411997e-06	REACT:R-HSA-1483257	Phospholipid metabolism	47.0	ventral thalamic nuclei
OSBPL5	61	44	457	1774	2.804256754357937	3.288738866415216e-07	2.991783431905688	9.19097553411997e-06	REACT:R-HSA-1483257	Phospholipid metabolism	50.9	ventrolateral medulla, A1-C1 cell groups
OSBPL5	61	44	457	1774	2.804256754357937	3.288738866415216e-07	2.991783431905688	9.19097553411997e-06	REACT:R-HSA-1483257	Phospholipid metabolism	79.3	ventrolateral tegmental area, A5 NE cell group
OSBPL5	61	44	457	1774	2.804256754357937	3.288738866415216e-07	2.991783431905688	9.19097553411997e-06	REACT:R-HSA-1483257	Phospholipid metabolism	23.8	ventromedial nucleus
OSBPL5	61	44	457	1774	2.804256754357937	3.288738866415216e-07	2.991783431905688	9.19097553411997e-06	REACT:R-HSA-1483257	Phospholipid metabolism	18.8	vermis
OSBPL5	61	44	457	1774	2.804256754357937	3.288738866415216e-07	2.991783431905688	9.19097553411997e-06	REACT:R-HSA-1483257	Phospholipid metabolism	33.7	zona incerta
OSBPL8	61	44	457	1774	2.804256754357937	3.288738866415216e-07	2.991783431905688	9.19097553411997e-06	REACT:R-HSA-1482801	Acyl chain remodelling of PS	40.9	amygdala
OSBPL8	61	44	457	1774	2.804256754357937	3.288738866415216e-07	2.991783431905688	9.19097553411997e-06	REACT:R-HSA-1482801	Acyl chain remodelling of PS	64.1	angular gyrus
OSBPL8	61	44	457	1774	2.804256754357937	3.288738866415216e-07	2.991783431905688	9.19097553411997e-06	REACT:R-HSA-1482801	Acyl chain remodelling of PS	88.9	angular gyrus (white matter)
OSBPL8	61	44	457	1774	2.804256754357937	3.288738866415216e-07	2.991783431905688	9.19097553411997e-06	REACT:R-HSA-1482801	Acyl chain remodelling of PS	42.2	anterior cingulate cortex, supragenual-dorsal
OSBPL8	61	44	457	1774	2.804256754357937	3.288738866415216e-07	2.991783431905688	9.19097553411997e-06	REACT:R-HSA-1482801	Acyl chain remodelling of PS	39.4	anterior cingulate cortex, supragenual-ventral
OSBPL8	61	44	457	1774	2.804256754357937	3.288738866415216e-07	2.991783431905688	9.19097553411997e-06	REACT:R-HSA-1482801	Acyl chain remodelling of PS	51.8	anterior cochlear nucleus, ventral
OSBPL8	61	44	457	1774	2.804256754357937	3.288738866415216e-07	2.991783431905688	9.19097553411997e-06	REACT:R-HSA-1482801	Acyl chain remodelling of PS	57.8	anterior funiculus (white matter)
OSBPL8	61	44	457	1774	2.804256754357937	3.288738866415216e-07	2.991783431905688	9.19097553411997e-06	REACT:R-HSA-1482801	Acyl chain remodelling of PS	60.9	anterior insular cortex, dorsal
OSBPL8	61	44	457	1774	2.804256754357937	3.288738866415216e-07	2.991783431905688	9.19097553411997e-06	REACT:R-HSA-1482801	Acyl chain remodelling of PS	79.7	anterior insular cortex, ventral
OSBPL8	61	44	457	1774	2.804256754357937	3.288738866415216e-07	2.991783431905688	9.19097553411997e-06	REACT:R-HSA-1482801	Acyl chain remodelling of PS	43.0	anterior thalamic nucleus, ventral
OSBPL8	61	44	457	1774	2.804256754357937	3.288738866415216e-07	2.991783431905688	9.19097553411997e-06	REACT:R-HSA-1482801	Acyl chain remodelling of PS	70.8	arcuate nucleus
OSBPL8	61	44	457	1774	2.804256754357937	3.288738866415216e-07	2.991783431905688	9.19097553411997e-06	REACT:R-HSA-1482801	Acyl chain remodelling of PS	49.8	area parastriata, inferior
OSBPL8	61	44	457	1774	2.804256754357937	3.288738866415216e-07	2.991783431905688	9.19097553411997e-06	REACT:R-HSA-1482801	Acyl chain remodelling of PS	60.0	area parastriata, parietal
OSBPL8	61	44	457	1774	2.804256754357937	3.288738866415216e-07	2.991783431905688	9.19097553411997e-06	REACT:R-HSA-1482801	Acyl chain remodelling of PS	44.1	area parastriata, superior
OSBPL8	61	44	457	1774	2.804256754357937	3.288738866415216e-07	2.991783431905688	9.19097553411997e-06	REACT:R-HSA-1482801	Acyl chain remodelling of PS	56.2	area parastriata, temporal
OSBPL8	61	44	457	1774	2.804256754357937	3.288738866415216e-07	2.991783431905688	9.19097553411997e-06	REACT:R-HSA-1482801	Acyl chain remodelling of PS	46.7	area postrema
OSBPL8	61	44	457	1774	2.804256754357937	3.288738866415216e-07	2.991783431905688	9.19097553411997e-06	REACT:R-HSA-1482801	Acyl chain remodelling of PS	64.3	area striata
OSBPL8	61	44	457	1774	2.804256754357937	3.288738866415216e-07	2.991783431905688	9.19097553411997e-06	REACT:R-HSA-1482801	Acyl chain remodelling of PS	65.2	area striata (white matter)
OSBPL8	61	44	457	1774	2.804256754357937	3.288738866415216e-07	2.991783431905688	9.19097553411997e-06	REACT:R-HSA-1482801	Acyl chain remodelling of PS	45.5	basal amygdala
OSBPL8	61	44	457	1774	2.804256754357937	3.288738866415216e-07	2.991783431905688	9.19097553411997e-06	REACT:R-HSA-1482801	Acyl chain remodelling of PS	119.4	caudate nucleus
OSBPL8	61	44	457	1774	2.804256754357937	3.288738866415216e-07	2.991783431905688	9.19097553411997e-06	REACT:R-HSA-1482801	Acyl chain remodelling of PS	45.2	central amygdala
OSBPL8	61	44	457	1774	2.804256754357937	3.288738866415216e-07	2.991783431905688	9.19097553411997e-06	REACT:R-HSA-1482801	Acyl chain remodelling of PS	59.3	centromedial thalamic nucleus
OSBPL8	61	44	457	1774	2.804256754357937	3.288738866415216e-07	2.991783431905688	9.19097553411997e-06	REACT:R-HSA-1482801	Acyl chain remodelling of PS	68.0	cerebellar cortex
OSBPL8	61	44	457	1774	2.804256754357937	3.288738866415216e-07	2.991783431905688	9.19097553411997e-06	REACT:R-HSA-1482801	Acyl chain remodelling of PS	53.2	cerebellar nuclei
OSBPL8	61	44	457	1774	2.804256754357937	3.288738866415216e-07	2.991783431905688	9.19097553411997e-06	REACT:R-HSA-1482801	Acyl chain remodelling of PS	59.9	cerebellar white matter
OSBPL8	61	44	457	1774	2.804256754357937	3.288738866415216e-07	2.991783431905688	9.19097553411997e-06	REACT:R-HSA-1482801	Acyl chain remodelling of PS	50.4	cervical spinal cord, central gray
OSBPL8	61	44	457	1774	2.804256754357937	3.288738866415216e-07	2.991783431905688	9.19097553411997e-06	REACT:R-HSA-1482801	Acyl chain remodelling of PS	47.4	cervical spinal cord, dorsal horn
OSBPL8	61	44	457	1774	2.804256754357937	3.288738866415216e-07	2.991783431905688	9.19097553411997e-06	REACT:R-HSA-1482801	Acyl chain remodelling of PS	36.3	cervical spinal cord, ventral horn
OSBPL8	61	44	457	1774	2.804256754357937	3.288738866415216e-07	2.991783431905688	9.19097553411997e-06	REACT:R-HSA-1482801	Acyl chain remodelling of PS	36.4	choroid plexus
OSBPL8	61	44	457	1774	2.804256754357937	3.288738866415216e-07	2.991783431905688	9.19097553411997e-06	REACT:R-HSA-1482801	Acyl chain remodelling of PS	65.9	claustrum
OSBPL8	61	44	457	1774	2.804256754357937	3.288738866415216e-07	2.991783431905688	9.19097553411997e-06	REACT:R-HSA-1482801	Acyl chain remodelling of PS	65.7	corpus callosum, genu (white matter)
OSBPL8	61	44	457	1774	2.804256754357937	3.288738866415216e-07	2.991783431905688	9.19097553411997e-06	REACT:R-HSA-1482801	Acyl chain remodelling of PS	70.0	corpus callosum, splenium (white matter)
OSBPL8	61	44	457	1774	2.804256754357937	3.288738866415216e-07	2.991783431905688	9.19097553411997e-06	REACT:R-HSA-1482801	Acyl chain remodelling of PS	47.6	corticomedial amygdala
OSBPL8	61	44	457	1774	2.804256754357937	3.288738866415216e-07	2.991783431905688	9.19097553411997e-06	REACT:R-HSA-1482801	Acyl chain remodelling of PS	51.2	cuneiform nucleus
OSBPL8	61	44	457	1774	2.804256754357937	3.288738866415216e-07	2.991783431905688	9.19097553411997e-06	REACT:R-HSA-1482801	Acyl chain remodelling of PS	47.0	dentate gyrus
OSBPL8	61	44	457	1774	2.804256754357937	3.288738866415216e-07	2.991783431905688	9.19097553411997e-06	REACT:R-HSA-1482801	Acyl chain remodelling of PS	40.9	dorsal cochlear nucleus
OSBPL8	61	44	457	1774	2.804256754357937	3.288738866415216e-07	2.991783431905688	9.19097553411997e-06	REACT:R-HSA-1482801	Acyl chain remodelling of PS	55.5	dorsal funiculus (white matter)
OSBPL8	61	44	457	1774	2.804256754357937	3.288738866415216e-07	2.991783431905688	9.19097553411997e-06	REACT:R-HSA-1482801	Acyl chain remodelling of PS	54.6	dorsal medullary reticular nucleus
OSBPL8	61	44	457	1774	2.804256754357937	3.288738866415216e-07	2.991783431905688	9.19097553411997e-06	REACT:R-HSA-1482801	Acyl chain remodelling of PS	42.6	dorsal motor vagal complex
OSBPL8	61	44	457	1774	2.804256754357937	3.288738866415216e-07	2.991783431905688	9.19097553411997e-06	REACT:R-HSA-1482801	Acyl chain remodelling of PS	69.8	dorsal raphe nucleus
OSBPL8	61	44	457	1774	2.804256754357937	3.288738866415216e-07	2.991783431905688	9.19097553411997e-06	REACT:R-HSA-1482801	Acyl chain remodelling of PS	42.6	dorsal tegmental nucleus
OSBPL8	61	44	457	1774	2.804256754357937	3.288738866415216e-07	2.991783431905688	9.19097553411997e-06	REACT:R-HSA-1482801	Acyl chain remodelling of PS	56.3	dorsolateral tegmental area
OSBPL8	61	44	457	1774	2.804256754357937	3.288738866415216e-07	2.991783431905688	9.19097553411997e-06	REACT:R-HSA-1482801	Acyl chain remodelling of PS	73.1	dorsomedial nucleus
OSBPL8	61	44	457	1774	2.804256754357937	3.288738866415216e-07	2.991783431905688	9.19097553411997e-06	REACT:R-HSA-1482801	Acyl chain remodelling of PS	67.2	entorhinal gyrus
OSBPL8	61	44	457	1774	2.804256754357937	3.288738866415216e-07	2.991783431905688	9.19097553411997e-06	REACT:R-HSA-1482801	Acyl chain remodelling of PS	72.5	flocculonodular lobe
OSBPL8	61	44	457	1774	2.804256754357937	3.288738866415216e-07	2.991783431905688	9.19097553411997e-06	REACT:R-HSA-1482801	Acyl chain remodelling of PS	45.9	frontal eye field
OSBPL8	61	44	457	1774	2.804256754357937	3.288738866415216e-07	2.991783431905688	9.19097553411997e-06	REACT:R-HSA-1482801	Acyl chain remodelling of PS	71.7	frontal operculum
OSBPL8	61	44	457	1774	2.804256754357937	3.288738866415216e-07	2.991783431905688	9.19097553411997e-06	REACT:R-HSA-1482801	Acyl chain remodelling of PS	68.9	fusiform gyrus
OSBPL8	61	44	457	1774	2.804256754357937	3.288738866415216e-07	2.991783431905688	9.19097553411997e-06	REACT:R-HSA-1482801	Acyl chain remodelling of PS	46.7	gigantocellular reticular nuclei, medullary
OSBPL8	61	44	457	1774	2.804256754357937	3.288738866415216e-07	2.991783431905688	9.19097553411997e-06	REACT:R-HSA-1482801	Acyl chain remodelling of PS	46.1	gigantocellular reticular nuclei, pars
OSBPL8	61	44	457	1774	2.804256754357937	3.288738866415216e-07	2.991783431905688	9.19097553411997e-06	REACT:R-HSA-1482801	Acyl chain remodelling of PS	46.6	globus pallidus, externus
OSBPL8	61	44	457	1774	2.804256754357937	3.288738866415216e-07	2.991783431905688	9.19097553411997e-06	REACT:R-HSA-1482801	Acyl chain remodelling of PS	48.7	globus pallidus, internus
OSBPL8	61	44	457	1774	2.804256754357937	3.288738866415216e-07	2.991783431905688	9.19097553411997e-06	REACT:R-HSA-1482801	Acyl chain remodelling of PS	62.9	habenula
OSBPL8	61	44	457	1774	2.804256754357937	3.288738866415216e-07	2.991783431905688	9.19097553411997e-06	REACT:R-HSA-1482801	Acyl chain remodelling of PS	46.5	hippocampus
OSBPL8	61	44	457	1774	2.804256754357937	3.288738866415216e-07	2.991783431905688	9.19097553411997e-06	REACT:R-HSA-1482801	Acyl chain remodelling of PS	65.3	hippocampus, CA1
OSBPL8	61	44	457	1774	2.804256754357937	3.288738866415216e-07	2.991783431905688	9.19097553411997e-06	REACT:R-HSA-1482801	Acyl chain remodelling of PS	60.5	hippocampus, CA2
OSBPL8	61	44	457	1774	2.804256754357937	3.288738866415216e-07	2.991783431905688	9.19097553411997e-06	REACT:R-HSA-1482801	Acyl chain remodelling of PS	51.4	hippocampus, CA3
OSBPL8	61	44	457	1774	2.804256754357937	3.288738866415216e-07	2.991783431905688	9.19097553411997e-06	REACT:R-HSA-1482801	Acyl chain remodelling of PS	55.8	inferior colliculus
OSBPL8	61	44	457	1774	2.804256754357937	3.288738866415216e-07	2.991783431905688	9.19097553411997e-06	REACT:R-HSA-1482801	Acyl chain remodelling of PS	42.1	inferior frontal gyrus, opercular
OSBPL8	61	44	457	1774	2.804256754357937	3.288738866415216e-07	2.991783431905688	9.19097553411997e-06	REACT:R-HSA-1482801	Acyl chain remodelling of PS	40.0	inferior olive
OSBPL8	61	44	457	1774	2.804256754357937	3.288738866415216e-07	2.991783431905688	9.19097553411997e-06	REACT:R-HSA-1482801	Acyl chain remodelling of PS	52.2	inferior parietal lobule
OSBPL8	61	44	457	1774	2.804256754357937	3.288738866415216e-07	2.991783431905688	9.19097553411997e-06	REACT:R-HSA-1482801	Acyl chain remodelling of PS	71.5	inferior temporal gyrus
OSBPL8	61	44	457	1774	2.804256754357937	3.288738866415216e-07	2.991783431905688	9.19097553411997e-06	REACT:R-HSA-1482801	Acyl chain remodelling of PS	52.2	intraparietal deep sulcus
OSBPL8	61	44	457	1774	2.804256754357937	3.288738866415216e-07	2.991783431905688	9.19097553411997e-06	REACT:R-HSA-1482801	Acyl chain remodelling of PS	51.7	Kolliker-Fuse nucleus
OSBPL8	61	44	457	1774	2.804256754357937	3.288738866415216e-07	2.991783431905688	9.19097553411997e-06	REACT:R-HSA-1482801	Acyl chain remodelling of PS	46.2	lateral amygdala
OSBPL8	61	44	457	1774	2.804256754357937	3.288738866415216e-07	2.991783431905688	9.19097553411997e-06	REACT:R-HSA-1482801	Acyl chain remodelling of PS	63.1	lateral funiculus (white matter)
OSBPL8	61	44	457	1774	2.804256754357937	3.288738866415216e-07	2.991783431905688	9.19097553411997e-06	REACT:R-HSA-1482801	Acyl chain remodelling of PS	36.1	lateral geniculate body
OSBPL8	61	44	457	1774	2.804256754357937	3.288738866415216e-07	2.991783431905688	9.19097553411997e-06	REACT:R-HSA-1482801	Acyl chain remodelling of PS	58.6	lateral hypothalamic area
OSBPL8	61	44	457	1774	2.804256754357937	3.288738866415216e-07	2.991783431905688	9.19097553411997e-06	REACT:R-HSA-1482801	Acyl chain remodelling of PS	47.1	lateral lemniscal nuclei
OSBPL8	61	44	457	1774	2.804256754357937	3.288738866415216e-07	2.991783431905688	9.19097553411997e-06	REACT:R-HSA-1482801	Acyl chain remodelling of PS	48.5	lateral medullary reticular nucleus
OSBPL8	61	44	457	1774	2.804256754357937	3.288738866415216e-07	2.991783431905688	9.19097553411997e-06	REACT:R-HSA-1482801	Acyl chain remodelling of PS	60.4	lateral parabrachial nucleus
OSBPL8	61	44	457	1774	2.804256754357937	3.288738866415216e-07	2.991783431905688	9.19097553411997e-06	REACT:R-HSA-1482801	Acyl chain remodelling of PS	36.9	lateral thalamic nuclei
OSBPL8	61	44	457	1774	2.804256754357937	3.288738866415216e-07	2.991783431905688	9.19097553411997e-06	REACT:R-HSA-1482801	Acyl chain remodelling of PS	54.7	lateral vestibular nucleus
OSBPL8	61	44	457	1774	2.804256754357937	3.288738866415216e-07	2.991783431905688	9.19097553411997e-06	REACT:R-HSA-1482801	Acyl chain remodelling of PS	64.8	lingual gyrus
OSBPL8	61	44	457	1774	2.804256754357937	3.288738866415216e-07	2.991783431905688	9.19097553411997e-06	REACT:R-HSA-1482801	Acyl chain remodelling of PS	65.2	locus coeruleus
OSBPL8	61	44	457	1774	2.804256754357937	3.288738866415216e-07	2.991783431905688	9.19097553411997e-06	REACT:R-HSA-1482801	Acyl chain remodelling of PS	49.6	mammillary body
OSBPL8	61	44	457	1774	2.804256754357937	3.288738866415216e-07	2.991783431905688	9.19097553411997e-06	REACT:R-HSA-1482801	Acyl chain remodelling of PS	46.2	medial dorsal thalamic nucleus
OSBPL8	61	44	457	1774	2.804256754357937	3.288738866415216e-07	2.991783431905688	9.19097553411997e-06	REACT:R-HSA-1482801	Acyl chain remodelling of PS	38.6	medial geniculate body
OSBPL8	61	44	457	1774	2.804256754357937	3.288738866415216e-07	2.991783431905688	9.19097553411997e-06	REACT:R-HSA-1482801	Acyl chain remodelling of PS	56.3	medial olivary nucleus
OSBPL8	61	44	457	1774	2.804256754357937	3.288738866415216e-07	2.991783431905688	9.19097553411997e-06	REACT:R-HSA-1482801	Acyl chain remodelling of PS	60.5	medial parabrachial nucleus
OSBPL8	61	44	457	1774	2.804256754357937	3.288738866415216e-07	2.991783431905688	9.19097553411997e-06	REACT:R-HSA-1482801	Acyl chain remodelling of PS	51.8	medial periolivary nuclei
OSBPL8	61	44	457	1774	2.804256754357937	3.288738866415216e-07	2.991783431905688	9.19097553411997e-06	REACT:R-HSA-1482801	Acyl chain remodelling of PS	47.2	medial vestibular nucleus
OSBPL8	61	44	457	1774	2.804256754357937	3.288738866415216e-07	2.991783431905688	9.19097553411997e-06	REACT:R-HSA-1482801	Acyl chain remodelling of PS	70.1	median raphe nucleus
OSBPL8	61	44	457	1774	2.804256754357937	3.288738866415216e-07	2.991783431905688	9.19097553411997e-06	REACT:R-HSA-1482801	Acyl chain remodelling of PS	38.3	middle cingulate cortex
OSBPL8	61	44	457	1774	2.804256754357937	3.288738866415216e-07	2.991783431905688	9.19097553411997e-06	REACT:R-HSA-1482801	Acyl chain remodelling of PS	66.2	middle temporal gyrus
OSBPL8	61	44	457	1774	2.804256754357937	3.288738866415216e-07	2.991783431905688	9.19097553411997e-06	REACT:R-HSA-1482801	Acyl chain remodelling of PS	43.2	motor facial nucleus
OSBPL8	61	44	457	1774	2.804256754357937	3.288738866415216e-07	2.991783431905688	9.19097553411997e-06	REACT:R-HSA-1482801	Acyl chain remodelling of PS	56.2	motor hypoglossal nucleus
OSBPL8	61	44	457	1774	2.804256754357937	3.288738866415216e-07	2.991783431905688	9.19097553411997e-06	REACT:R-HSA-1482801	Acyl chain remodelling of PS	45.4	motor trigeminal nucleus
OSBPL8	61	44	457	1774	2.804256754357937	3.288738866415216e-07	2.991783431905688	9.19097553411997e-06	REACT:R-HSA-1482801	Acyl chain remodelling of PS	55.6	nuclei of the trapezoid body
OSBPL8	61	44	457	1774	2.804256754357937	3.288738866415216e-07	2.991783431905688	9.19097553411997e-06	REACT:R-HSA-1482801	Acyl chain remodelling of PS	154.9	nucleus accumbens
OSBPL8	61	44	457	1774	2.804256754357937	3.288738866415216e-07	2.991783431905688	9.19097553411997e-06	REACT:R-HSA-1482801	Acyl chain remodelling of PS	80.2	nucleus ambiguus
OSBPL8	61	44	457	1774	2.804256754357937	3.288738866415216e-07	2.991783431905688	9.19097553411997e-06	REACT:R-HSA-1482801	Acyl chain remodelling of PS	66.1	nucleus basalis of Meynert
OSBPL8	61	44	457	1774	2.804256754357937	3.288738866415216e-07	2.991783431905688	9.19097553411997e-06	REACT:R-HSA-1482801	Acyl chain remodelling of PS	37.3	nucleus cuneatus
OSBPL8	61	44	457	1774	2.804256754357937	3.288738866415216e-07	2.991783431905688	9.19097553411997e-06	REACT:R-HSA-1482801	Acyl chain remodelling of PS	33.3	nucleus gracilis
OSBPL8	61	44	457	1774	2.804256754357937	3.288738866415216e-07	2.991783431905688	9.19097553411997e-06	REACT:R-HSA-1482801	Acyl chain remodelling of PS	96.7	nucleus of the diagonal band
OSBPL8	61	44	457	1774	2.804256754357937	3.288738866415216e-07	2.991783431905688	9.19097553411997e-06	REACT:R-HSA-1482801	Acyl chain remodelling of PS	46.4	nucleus raphe magnus
OSBPL8	61	44	457	1774	2.804256754357937	3.288738866415216e-07	2.991783431905688	9.19097553411997e-06	REACT:R-HSA-1482801	Acyl chain remodelling of PS	57.2	nucleus raphe obscurus
OSBPL8	61	44	457	1774	2.804256754357937	3.288738866415216e-07	2.991783431905688	9.19097553411997e-06	REACT:R-HSA-1482801	Acyl chain remodelling of PS	64.5	nucleus raphe pallidus
OSBPL8	61	44	457	1774	2.804256754357937	3.288738866415216e-07	2.991783431905688	9.19097553411997e-06	REACT:R-HSA-1482801	Acyl chain remodelling of PS	50.2	nucleus reuniens
OSBPL8	61	44	457	1774	2.804256754357937	3.288738866415216e-07	2.991783431905688	9.19097553411997e-06	REACT:R-HSA-1482801	Acyl chain remodelling of PS	48.1	nucleus rhomboideus
OSBPL8	61	44	457	1774	2.804256754357937	3.288738866415216e-07	2.991783431905688	9.19097553411997e-06	REACT:R-HSA-1482801	Acyl chain remodelling of PS	61.7	nucleus tractus solitarii
OSBPL8	61	44	457	1774	2.804256754357937	3.288738866415216e-07	2.991783431905688	9.19097553411997e-06	REACT:R-HSA-1482801	Acyl chain remodelling of PS	45.3	occipital cortex
OSBPL8	61	44	457	1774	2.804256754357937	3.288738866415216e-07	2.991783431905688	9.19097553411997e-06	REACT:R-HSA-1482801	Acyl chain remodelling of PS	58.5	occipital cortex (white matter)
OSBPL8	61	44	457	1774	2.804256754357937	3.288738866415216e-07	2.991783431905688	9.19097553411997e-06	REACT:R-HSA-1482801	Acyl chain remodelling of PS	74.3	olfactory area
OSBPL8	61	44	457	1774	2.804256754357937	3.288738866415216e-07	2.991783431905688	9.19097553411997e-06	REACT:R-HSA-1482801	Acyl chain remodelling of PS	71.3	olfactory tubercle
OSBPL8	61	44	457	1774	2.804256754357937	3.288738866415216e-07	2.991783431905688	9.19097553411997e-06	REACT:R-HSA-1482801	Acyl chain remodelling of PS	34.5	orbitofrontal gyrus, anterior
OSBPL8	61	44	457	1774	2.804256754357937	3.288738866415216e-07	2.991783431905688	9.19097553411997e-06	REACT:R-HSA-1482801	Acyl chain remodelling of PS	49.0	paracentral lobule, anterior
OSBPL8	61	44	457	1774	2.804256754357937	3.288738866415216e-07	2.991783431905688	9.19097553411997e-06	REACT:R-HSA-1482801	Acyl chain remodelling of PS	42.2	paracentral lobule, posterior
OSBPL8	61	44	457	1774	2.804256754357937	3.288738866415216e-07	2.991783431905688	9.19097553411997e-06	REACT:R-HSA-1482801	Acyl chain remodelling of PS	54.8	parahippocampal cortex
OSBPL8	61	44	457	1774	2.804256754357937	3.288738866415216e-07	2.991783431905688	9.19097553411997e-06	REACT:R-HSA-1482801	Acyl chain remodelling of PS	78.6	parahippocampal cortex (white matter)
OSBPL8	61	44	457	1774	2.804256754357937	3.288738866415216e-07	2.991783431905688	9.19097553411997e-06	REACT:R-HSA-1482801	Acyl chain remodelling of PS	63.5	paramedian reticular nucleus
OSBPL8	61	44	457	1774	2.804256754357937	3.288738866415216e-07	2.991783431905688	9.19097553411997e-06	REACT:R-HSA-1482801	Acyl chain remodelling of PS	45.3	paraventricular nucleus
OSBPL8	61	44	457	1774	2.804256754357937	3.288738866415216e-07	2.991783431905688	9.19097553411997e-06	REACT:R-HSA-1482801	Acyl chain remodelling of PS	33.7	parietal operculum
OSBPL8	61	44	457	1774	2.804256754357937	3.288738866415216e-07	2.991783431905688	9.19097553411997e-06	REACT:R-HSA-1482801	Acyl chain remodelling of PS	62.9	parieto-insular cortex
OSBPL8	61	44	457	1774	2.804256754357937	3.288738866415216e-07	2.991783431905688	9.19097553411997e-06	REACT:R-HSA-1482801	Acyl chain remodelling of PS	54.4	parieto-occipital transitional area
OSBPL8	61	44	457	1774	2.804256754357937	3.288738866415216e-07	2.991783431905688	9.19097553411997e-06	REACT:R-HSA-1482801	Acyl chain remodelling of PS	63.2	parieto-temporal junction (white matter)
OSBPL8	61	44	457	1774	2.804256754357937	3.288738866415216e-07	2.991783431905688	9.19097553411997e-06	REACT:R-HSA-1482801	Acyl chain remodelling of PS	47.3	parvicellular reticular nuclei
OSBPL8	61	44	457	1774	2.804256754357937	3.288738866415216e-07	2.991783431905688	9.19097553411997e-06	REACT:R-HSA-1482801	Acyl chain remodelling of PS	53.3	parvicellular reticular nuclei, medullary
OSBPL8	61	44	457	1774	2.804256754357937	3.288738866415216e-07	2.991783431905688	9.19097553411997e-06	REACT:R-HSA-1482801	Acyl chain remodelling of PS	57.5	pedunculopontine tegmental nucleus
OSBPL8	61	44	457	1774	2.804256754357937	3.288738866415216e-07	2.991783431905688	9.19097553411997e-06	REACT:R-HSA-1482801	Acyl chain remodelling of PS	65.3	periaquaductal grey, anterior
OSBPL8	61	44	457	1774	2.804256754357937	3.288738866415216e-07	2.991783431905688	9.19097553411997e-06	REACT:R-HSA-1482801	Acyl chain remodelling of PS	60.7	periaquaductal grey, dorsal
OSBPL8	61	44	457	1774	2.804256754357937	3.288738866415216e-07	2.991783431905688	9.19097553411997e-06	REACT:R-HSA-1482801	Acyl chain remodelling of PS	58.7	periaquaductal grey, lateral
OSBPL8	61	44	457	1774	2.804256754357937	3.288738866415216e-07	2.991783431905688	9.19097553411997e-06	REACT:R-HSA-1482801	Acyl chain remodelling of PS	82.4	perirhinal gyrus
OSBPL8	61	44	457	1774	2.804256754357937	3.288738866415216e-07	2.991783431905688	9.19097553411997e-06	REACT:R-HSA-1482801	Acyl chain remodelling of PS	63.1	peritrigeminal nucleus
OSBPL8	61	44	457	1774	2.804256754357937	3.288738866415216e-07	2.991783431905688	9.19097553411997e-06	REACT:R-HSA-1482801	Acyl chain remodelling of PS	56.0	piriform cortex
OSBPL8	61	44	457	1774	2.804256754357937	3.288738866415216e-07	2.991783431905688	9.19097553411997e-06	REACT:R-HSA-1482801	Acyl chain remodelling of PS	54.3	pontine nuclei
OSBPL8	61	44	457	1774	2.804256754357937	3.288738866415216e-07	2.991783431905688	9.19097553411997e-06	REACT:R-HSA-1482801	Acyl chain remodelling of PS	65.8	pontine raphe nucleus
OSBPL8	61	44	457	1774	2.804256754357937	3.288738866415216e-07	2.991783431905688	9.19097553411997e-06	REACT:R-HSA-1482801	Acyl chain remodelling of PS	27.9	postcentral gyrus
OSBPL8	61	44	457	1774	2.804256754357937	3.288738866415216e-07	2.991783431905688	9.19097553411997e-06	REACT:R-HSA-1482801	Acyl chain remodelling of PS	52.3	postcentral gyrus, dorsal
OSBPL8	61	44	457	1774	2.804256754357937	3.288738866415216e-07	2.991783431905688	9.19097553411997e-06	REACT:R-HSA-1482801	Acyl chain remodelling of PS	55.3	postcentral gyrus, middle
OSBPL8	61	44	457	1774	2.804256754357937	3.288738866415216e-07	2.991783431905688	9.19097553411997e-06	REACT:R-HSA-1482801	Acyl chain remodelling of PS	48.5	postcentral gyrus, ventral
OSBPL8	61	44	457	1774	2.804256754357937	3.288738866415216e-07	2.991783431905688	9.19097553411997e-06	REACT:R-HSA-1482801	Acyl chain remodelling of PS	26.1	posterior cingulate cortex
OSBPL8	61	44	457	1774	2.804256754357937	3.288738866415216e-07	2.991783431905688	9.19097553411997e-06	REACT:R-HSA-1482801	Acyl chain remodelling of PS	39.0	posterior cingulate cortex, dorsal
OSBPL8	61	44	457	1774	2.804256754357937	3.288738866415216e-07	2.991783431905688	9.19097553411997e-06	REACT:R-HSA-1482801	Acyl chain remodelling of PS	47.3	posterior cingulate cortex, ventral
OSBPL8	61	44	457	1774	2.804256754357937	3.288738866415216e-07	2.991783431905688	9.19097553411997e-06	REACT:R-HSA-1482801	Acyl chain remodelling of PS	61.6	posterior insular cortex
OSBPL8	61	44	457	1774	2.804256754357937	3.288738866415216e-07	2.991783431905688	9.19097553411997e-06	REACT:R-HSA-1482801	Acyl chain remodelling of PS	27.9	posterior thalamic nucleus
OSBPL8	61	44	457	1774	2.804256754357937	3.288738866415216e-07	2.991783431905688	9.19097553411997e-06	REACT:R-HSA-1482801	Acyl chain remodelling of PS	60.5	posteroventral cochlear nucleus
OSBPL8	61	44	457	1774	2.804256754357937	3.288738866415216e-07	2.991783431905688	9.19097553411997e-06	REACT:R-HSA-1482801	Acyl chain remodelling of PS	31.2	precentral gyrus
OSBPL8	61	44	457	1774	2.804256754357937	3.288738866415216e-07	2.991783431905688	9.19097553411997e-06	REACT:R-HSA-1482801	Acyl chain remodelling of PS	39.2	precentral gyrus, dorsal
OSBPL8	61	44	457	1774	2.804256754357937	3.288738866415216e-07	2.991783431905688	9.19097553411997e-06	REACT:R-HSA-1482801	Acyl chain remodelling of PS	54.4	precentral gyrus, middle
OSBPL8	61	44	457	1774	2.804256754357937	3.288738866415216e-07	2.991783431905688	9.19097553411997e-06	REACT:R-HSA-1482801	Acyl chain remodelling of PS	38.4	precentral gyrus, ventral
OSBPL8	61	44	457	1774	2.804256754357937	3.288738866415216e-07	2.991783431905688	9.19097553411997e-06	REACT:R-HSA-1482801	Acyl chain remodelling of PS	50.6	precuneus
OSBPL8	61	44	457	1774	2.804256754357937	3.288738866415216e-07	2.991783431905688	9.19097553411997e-06	REACT:R-HSA-1482801	Acyl chain remodelling of PS	54.3	premotor cortex, dorsal
OSBPL8	61	44	457	1774	2.804256754357937	3.288738866415216e-07	2.991783431905688	9.19097553411997e-06	REACT:R-HSA-1482801	Acyl chain remodelling of PS	48.9	premotor cortex, ventral
OSBPL8	61	44	457	1774	2.804256754357937	3.288738866415216e-07	2.991783431905688	9.19097553411997e-06	REACT:R-HSA-1482801	Acyl chain remodelling of PS	64.5	preoptic area
OSBPL8	61	44	457	1774	2.804256754357937	3.288738866415216e-07	2.991783431905688	9.19097553411997e-06	REACT:R-HSA-1482801	Acyl chain remodelling of PS	52.3	prepositus hypoglossal nucleus
OSBPL8	61	44	457	1774	2.804256754357937	3.288738866415216e-07	2.991783431905688	9.19097553411997e-06	REACT:R-HSA-1482801	Acyl chain remodelling of PS	52.3	pretectal area
OSBPL8	61	44	457	1774	2.804256754357937	3.288738866415216e-07	2.991783431905688	9.19097553411997e-06	REACT:R-HSA-1482801	Acyl chain remodelling of PS	55.7	principal sensory trigeminal nucleus
OSBPL8	61	44	457	1774	2.804256754357937	3.288738866415216e-07	2.991783431905688	9.19097553411997e-06	REACT:R-HSA-1482801	Acyl chain remodelling of PS	43.1	pulvinar
OSBPL8	61	44	457	1774	2.804256754357937	3.288738866415216e-07	2.991783431905688	9.19097553411997e-06	REACT:R-HSA-1482801	Acyl chain remodelling of PS	123.6	putamen
OSBPL8	61	44	457	1774	2.804256754357937	3.288738866415216e-07	2.991783431905688	9.19097553411997e-06	REACT:R-HSA-1482801	Acyl chain remodelling of PS	44.6	red nucleus
OSBPL8	61	44	457	1774	2.804256754357937	3.288738866415216e-07	2.991783431905688	9.19097553411997e-06	REACT:R-HSA-1482801	Acyl chain remodelling of PS	42.0	reticular pontine nucleus, caudal
OSBPL8	61	44	457	1774	2.804256754357937	3.288738866415216e-07	2.991783431905688	9.19097553411997e-06	REACT:R-HSA-1482801	Acyl chain remodelling of PS	54.3	reticular pontine nucleus, oral
OSBPL8	61	44	457	1774	2.804256754357937	3.288738866415216e-07	2.991783431905688	9.19097553411997e-06	REACT:R-HSA-1482801	Acyl chain remodelling of PS	37.8	reticulotegmental nucleus
OSBPL8	61	44	457	1774	2.804256754357937	3.288738866415216e-07	2.991783431905688	9.19097553411997e-06	REACT:R-HSA-1482801	Acyl chain remodelling of PS	69.8	retrosplenial cortex
OSBPL8	61	44	457	1774	2.804256754357937	3.288738866415216e-07	2.991783431905688	9.19097553411997e-06	REACT:R-HSA-1482801	Acyl chain remodelling of PS	81.8	septal nuclei
OSBPL8	61	44	457	1774	2.804256754357937	3.288738866415216e-07	2.991783431905688	9.19097553411997e-06	REACT:R-HSA-1482801	Acyl chain remodelling of PS	28.5	somatomor cortex, precentral gyrus (white matter)
OSBPL8	61	44	457	1774	2.804256754357937	3.288738866415216e-07	2.991783431905688	9.19097553411997e-06	REACT:R-HSA-1482801	Acyl chain remodelling of PS	28.7	somatosensory cortex, postcentral gyrus, ventral (white matter)
OSBPL8	61	44	457	1774	2.804256754357937	3.288738866415216e-07	2.991783431905688	9.19097553411997e-06	REACT:R-HSA-1482801	Acyl chain remodelling of PS	41.1	spinal trigeminal nucleus, caudal
OSBPL8	61	44	457	1774	2.804256754357937	3.288738866415216e-07	2.991783431905688	9.19097553411997e-06	REACT:R-HSA-1482801	Acyl chain remodelling of PS	54.9	spinal trigeminal nucleus, interpolar
OSBPL8	61	44	457	1774	2.804256754357937	3.288738866415216e-07	2.991783431905688	9.19097553411997e-06	REACT:R-HSA-1482801	Acyl chain remodelling of PS	59.8	spinal trigeminal nucleus, oral
OSBPL8	61	44	457	1774	2.804256754357937	3.288738866415216e-07	2.991783431905688	9.19097553411997e-06	REACT:R-HSA-1482801	Acyl chain remodelling of PS	45.8	spinal vestibular nucleus
OSBPL8	61	44	457	1774	2.804256754357937	3.288738866415216e-07	2.991783431905688	9.19097553411997e-06	REACT:R-HSA-1482801	Acyl chain remodelling of PS	84.7	stria terminalis, bed nucleus
OSBPL8	61	44	457	1774	2.804256754357937	3.288738866415216e-07	2.991783431905688	9.19097553411997e-06	REACT:R-HSA-1482801	Acyl chain remodelling of PS	53.0	subcentral gyrus, S2
OSBPL8	61	44	457	1774	2.804256754357937	3.288738866415216e-07	2.991783431905688	9.19097553411997e-06	REACT:R-HSA-1482801	Acyl chain remodelling of PS	48.6	subcoeruleus area
OSBPL8	61	44	457	1774	2.804256754357937	3.288738866415216e-07	2.991783431905688	9.19097553411997e-06	REACT:R-HSA-1482801	Acyl chain remodelling of PS	56.0	subiculum
OSBPL8	61	44	457	1774	2.804256754357937	3.288738866415216e-07	2.991783431905688	9.19097553411997e-06	REACT:R-HSA-1482801	Acyl chain remodelling of PS	43.5	substantia nigra
OSBPL8	61	44	457	1774	2.804256754357937	3.288738866415216e-07	2.991783431905688	9.19097553411997e-06	REACT:R-HSA-1482801	Acyl chain remodelling of PS	46.8	subthalamic nucleus
OSBPL8	61	44	457	1774	2.804256754357937	3.288738866415216e-07	2.991783431905688	9.19097553411997e-06	REACT:R-HSA-1482801	Acyl chain remodelling of PS	53.5	superior colliculus
OSBPL8	61	44	457	1774	2.804256754357937	3.288738866415216e-07	2.991783431905688	9.19097553411997e-06	REACT:R-HSA-1482801	Acyl chain remodelling of PS	44.9	superior olive
OSBPL8	61	44	457	1774	2.804256754357937	3.288738866415216e-07	2.991783431905688	9.19097553411997e-06	REACT:R-HSA-1482801	Acyl chain remodelling of PS	59.6	superior parietal lobule
OSBPL8	61	44	457	1774	2.804256754357937	3.288738866415216e-07	2.991783431905688	9.19097553411997e-06	REACT:R-HSA-1482801	Acyl chain remodelling of PS	67.6	superior temporal gyrus
OSBPL8	61	44	457	1774	2.804256754357937	3.288738866415216e-07	2.991783431905688	9.19097553411997e-06	REACT:R-HSA-1482801	Acyl chain remodelling of PS	52.2	superior vestibular nucleus
OSBPL8	61	44	457	1774	2.804256754357937	3.288738866415216e-07	2.991783431905688	9.19097553411997e-06	REACT:R-HSA-1482801	Acyl chain remodelling of PS	43.0	supplementary motor cortex
OSBPL8	61	44	457	1774	2.804256754357937	3.288738866415216e-07	2.991783431905688	9.19097553411997e-06	REACT:R-HSA-1482801	Acyl chain remodelling of PS	66.6	supramarginal gyrus
OSBPL8	61	44	457	1774	2.804256754357937	3.288738866415216e-07	2.991783431905688	9.19097553411997e-06	REACT:R-HSA-1482801	Acyl chain remodelling of PS	62.9	supraoptic nucleus
OSBPL8	61	44	457	1774	2.804256754357937	3.288738866415216e-07	2.991783431905688	9.19097553411997e-06	REACT:R-HSA-1482801	Acyl chain remodelling of PS	63.9	temporal pole
OSBPL8	61	44	457	1774	2.804256754357937	3.288738866415216e-07	2.991783431905688	9.19097553411997e-06	REACT:R-HSA-1482801	Acyl chain remodelling of PS	57.2	temporal white matter
OSBPL8	61	44	457	1774	2.804256754357937	3.288738866415216e-07	2.991783431905688	9.19097553411997e-06	REACT:R-HSA-1482801	Acyl chain remodelling of PS	59.0	temporo-insular cortex, parainsular gyrus
OSBPL8	61	44	457	1774	2.804256754357937	3.288738866415216e-07	2.991783431905688	9.19097553411997e-06	REACT:R-HSA-1482801	Acyl chain remodelling of PS	81.4	temporo-occipital transitional zone
OSBPL8	61	44	457	1774	2.804256754357937	3.288738866415216e-07	2.991783431905688	9.19097553411997e-06	REACT:R-HSA-1482801	Acyl chain remodelling of PS	68.6	transversal temporal gyrus, anterior
OSBPL8	61	44	457	1774	2.804256754357937	3.288738866415216e-07	2.991783431905688	9.19097553411997e-06	REACT:R-HSA-1482801	Acyl chain remodelling of PS	64.1	transversal temporal gyrus, posterior
OSBPL8	61	44	457	1774	2.804256754357937	3.288738866415216e-07	2.991783431905688	9.19097553411997e-06	REACT:R-HSA-1482801	Acyl chain remodelling of PS	54.1	ventral medullary reticular nucleus
OSBPL8	61	44	457	1774	2.804256754357937	3.288738866415216e-07	2.991783431905688	9.19097553411997e-06	REACT:R-HSA-1482801	Acyl chain remodelling of PS	48.1	ventral periolivary nuclei
OSBPL8	61	44	457	1774	2.804256754357937	3.288738866415216e-07	2.991783431905688	9.19097553411997e-06	REACT:R-HSA-1482801	Acyl chain remodelling of PS	38.0	ventral posterolateral thalamic nucleus
OSBPL8	61	44	457	1774	2.804256754357937	3.288738866415216e-07	2.991783431905688	9.19097553411997e-06	REACT:R-HSA-1482801	Acyl chain remodelling of PS	52.1	ventral posteromedial thalamic nucleus
OSBPL8	61	44	457	1774	2.804256754357937	3.288738866415216e-07	2.991783431905688	9.19097553411997e-06	REACT:R-HSA-1482801	Acyl chain remodelling of PS	58.2	ventral tegmental area
OSBPL8	61	44	457	1774	2.804256754357937	3.288738866415216e-07	2.991783431905688	9.19097553411997e-06	REACT:R-HSA-1482801	Acyl chain remodelling of PS	44.1	ventral thalamic nuclei
OSBPL8	61	44	457	1774	2.804256754357937	3.288738866415216e-07	2.991783431905688	9.19097553411997e-06	REACT:R-HSA-1482801	Acyl chain remodelling of PS	57.7	ventrolateral medulla, A1-C1 cell groups
OSBPL8	61	44	457	1774	2.804256754357937	3.288738866415216e-07	2.991783431905688	9.19097553411997e-06	REACT:R-HSA-1482801	Acyl chain remodelling of PS	45.4	ventrolateral tegmental area, A5 NE cell group
OSBPL8	61	44	457	1774	2.804256754357937	3.288738866415216e-07	2.991783431905688	9.19097553411997e-06	REACT:R-HSA-1482801	Acyl chain remodelling of PS	81.5	ventromedial nucleus
OSBPL8	61	44	457	1774	2.804256754357937	3.288738866415216e-07	2.991783431905688	9.19097553411997e-06	REACT:R-HSA-1482801	Acyl chain remodelling of PS	67.9	vermis
OSBPL8	61	44	457	1774	2.804256754357937	3.288738866415216e-07	2.991783431905688	9.19097553411997e-06	REACT:R-HSA-1482801	Acyl chain remodelling of PS	35.4	zona incerta
OSBPL8	61	44	457	1774	2.804256754357937	3.288738866415216e-07	2.991783431905688	9.19097553411997e-06	REACT:R-HSA-1483206	Glycerophospholipid biosynthesis	40.9	amygdala
OSBPL8	61	44	457	1774	2.804256754357937	3.288738866415216e-07	2.991783431905688	9.19097553411997e-06	REACT:R-HSA-1483206	Glycerophospholipid biosynthesis	64.1	angular gyrus
OSBPL8	61	44	457	1774	2.804256754357937	3.288738866415216e-07	2.991783431905688	9.19097553411997e-06	REACT:R-HSA-1483206	Glycerophospholipid biosynthesis	88.9	angular gyrus (white matter)
OSBPL8	61	44	457	1774	2.804256754357937	3.288738866415216e-07	2.991783431905688	9.19097553411997e-06	REACT:R-HSA-1483206	Glycerophospholipid biosynthesis	42.2	anterior cingulate cortex, supragenual-dorsal
OSBPL8	61	44	457	1774	2.804256754357937	3.288738866415216e-07	2.991783431905688	9.19097553411997e-06	REACT:R-HSA-1483206	Glycerophospholipid biosynthesis	39.4	anterior cingulate cortex, supragenual-ventral
OSBPL8	61	44	457	1774	2.804256754357937	3.288738866415216e-07	2.991783431905688	9.19097553411997e-06	REACT:R-HSA-1483206	Glycerophospholipid biosynthesis	51.8	anterior cochlear nucleus, ventral
OSBPL8	61	44	457	1774	2.804256754357937	3.288738866415216e-07	2.991783431905688	9.19097553411997e-06	REACT:R-HSA-1483206	Glycerophospholipid biosynthesis	57.8	anterior funiculus (white matter)
OSBPL8	61	44	457	1774	2.804256754357937	3.288738866415216e-07	2.991783431905688	9.19097553411997e-06	REACT:R-HSA-1483206	Glycerophospholipid biosynthesis	60.9	anterior insular cortex, dorsal
OSBPL8	61	44	457	1774	2.804256754357937	3.288738866415216e-07	2.991783431905688	9.19097553411997e-06	REACT:R-HSA-1483206	Glycerophospholipid biosynthesis	79.7	anterior insular cortex, ventral
OSBPL8	61	44	457	1774	2.804256754357937	3.288738866415216e-07	2.991783431905688	9.19097553411997e-06	REACT:R-HSA-1483206	Glycerophospholipid biosynthesis	43.0	anterior thalamic nucleus, ventral
OSBPL8	61	44	457	1774	2.804256754357937	3.288738866415216e-07	2.991783431905688	9.19097553411997e-06	REACT:R-HSA-1483206	Glycerophospholipid biosynthesis	70.8	arcuate nucleus
OSBPL8	61	44	457	1774	2.804256754357937	3.288738866415216e-07	2.991783431905688	9.19097553411997e-06	REACT:R-HSA-1483206	Glycerophospholipid biosynthesis	49.8	area parastriata, inferior
OSBPL8	61	44	457	1774	2.804256754357937	3.288738866415216e-07	2.991783431905688	9.19097553411997e-06	REACT:R-HSA-1483206	Glycerophospholipid biosynthesis	60.0	area parastriata, parietal
OSBPL8	61	44	457	1774	2.804256754357937	3.288738866415216e-07	2.991783431905688	9.19097553411997e-06	REACT:R-HSA-1483206	Glycerophospholipid biosynthesis	44.1	area parastriata, superior
OSBPL8	61	44	457	1774	2.804256754357937	3.288738866415216e-07	2.991783431905688	9.19097553411997e-06	REACT:R-HSA-1483206	Glycerophospholipid biosynthesis	56.2	area parastriata, temporal
OSBPL8	61	44	457	1774	2.804256754357937	3.288738866415216e-07	2.991783431905688	9.19097553411997e-06	REACT:R-HSA-1483206	Glycerophospholipid biosynthesis	46.7	area postrema
OSBPL8	61	44	457	1774	2.804256754357937	3.288738866415216e-07	2.991783431905688	9.19097553411997e-06	REACT:R-HSA-1483206	Glycerophospholipid biosynthesis	64.3	area striata
OSBPL8	61	44	457	1774	2.804256754357937	3.288738866415216e-07	2.991783431905688	9.19097553411997e-06	REACT:R-HSA-1483206	Glycerophospholipid biosynthesis	65.2	area striata (white matter)
OSBPL8	61	44	457	1774	2.804256754357937	3.288738866415216e-07	2.991783431905688	9.19097553411997e-06	REACT:R-HSA-1483206	Glycerophospholipid biosynthesis	45.5	basal amygdala
OSBPL8	61	44	457	1774	2.804256754357937	3.288738866415216e-07	2.991783431905688	9.19097553411997e-06	REACT:R-HSA-1483206	Glycerophospholipid biosynthesis	119.4	caudate nucleus
OSBPL8	61	44	457	1774	2.804256754357937	3.288738866415216e-07	2.991783431905688	9.19097553411997e-06	REACT:R-HSA-1483206	Glycerophospholipid biosynthesis	45.2	central amygdala
OSBPL8	61	44	457	1774	2.804256754357937	3.288738866415216e-07	2.991783431905688	9.19097553411997e-06	REACT:R-HSA-1483206	Glycerophospholipid biosynthesis	59.3	centromedial thalamic nucleus
OSBPL8	61	44	457	1774	2.804256754357937	3.288738866415216e-07	2.991783431905688	9.19097553411997e-06	REACT:R-HSA-1483206	Glycerophospholipid biosynthesis	68.0	cerebellar cortex
OSBPL8	61	44	457	1774	2.804256754357937	3.288738866415216e-07	2.991783431905688	9.19097553411997e-06	REACT:R-HSA-1483206	Glycerophospholipid biosynthesis	53.2	cerebellar nuclei
OSBPL8	61	44	457	1774	2.804256754357937	3.288738866415216e-07	2.991783431905688	9.19097553411997e-06	REACT:R-HSA-1483206	Glycerophospholipid biosynthesis	59.9	cerebellar white matter
OSBPL8	61	44	457	1774	2.804256754357937	3.288738866415216e-07	2.991783431905688	9.19097553411997e-06	REACT:R-HSA-1483206	Glycerophospholipid biosynthesis	50.4	cervical spinal cord, central gray
OSBPL8	61	44	457	1774	2.804256754357937	3.288738866415216e-07	2.991783431905688	9.19097553411997e-06	REACT:R-HSA-1483206	Glycerophospholipid biosynthesis	47.4	cervical spinal cord, dorsal horn
OSBPL8	61	44	457	1774	2.804256754357937	3.288738866415216e-07	2.991783431905688	9.19097553411997e-06	REACT:R-HSA-1483206	Glycerophospholipid biosynthesis	36.3	cervical spinal cord, ventral horn
OSBPL8	61	44	457	1774	2.804256754357937	3.288738866415216e-07	2.991783431905688	9.19097553411997e-06	REACT:R-HSA-1483206	Glycerophospholipid biosynthesis	36.4	choroid plexus
OSBPL8	61	44	457	1774	2.804256754357937	3.288738866415216e-07	2.991783431905688	9.19097553411997e-06	REACT:R-HSA-1483206	Glycerophospholipid biosynthesis	65.9	claustrum
OSBPL8	61	44	457	1774	2.804256754357937	3.288738866415216e-07	2.991783431905688	9.19097553411997e-06	REACT:R-HSA-1483206	Glycerophospholipid biosynthesis	65.7	corpus callosum, genu (white matter)
OSBPL8	61	44	457	1774	2.804256754357937	3.288738866415216e-07	2.991783431905688	9.19097553411997e-06	REACT:R-HSA-1483206	Glycerophospholipid biosynthesis	70.0	corpus callosum, splenium (white matter)
OSBPL8	61	44	457	1774	2.804256754357937	3.288738866415216e-07	2.991783431905688	9.19097553411997e-06	REACT:R-HSA-1483206	Glycerophospholipid biosynthesis	47.6	corticomedial amygdala
OSBPL8	61	44	457	1774	2.804256754357937	3.288738866415216e-07	2.991783431905688	9.19097553411997e-06	REACT:R-HSA-1483206	Glycerophospholipid biosynthesis	51.2	cuneiform nucleus
OSBPL8	61	44	457	1774	2.804256754357937	3.288738866415216e-07	2.991783431905688	9.19097553411997e-06	REACT:R-HSA-1483206	Glycerophospholipid biosynthesis	47.0	dentate gyrus
OSBPL8	61	44	457	1774	2.804256754357937	3.288738866415216e-07	2.991783431905688	9.19097553411997e-06	REACT:R-HSA-1483206	Glycerophospholipid biosynthesis	40.9	dorsal cochlear nucleus
OSBPL8	61	44	457	1774	2.804256754357937	3.288738866415216e-07	2.991783431905688	9.19097553411997e-06	REACT:R-HSA-1483206	Glycerophospholipid biosynthesis	55.5	dorsal funiculus (white matter)
OSBPL8	61	44	457	1774	2.804256754357937	3.288738866415216e-07	2.991783431905688	9.19097553411997e-06	REACT:R-HSA-1483206	Glycerophospholipid biosynthesis	54.6	dorsal medullary reticular nucleus
OSBPL8	61	44	457	1774	2.804256754357937	3.288738866415216e-07	2.991783431905688	9.19097553411997e-06	REACT:R-HSA-1483206	Glycerophospholipid biosynthesis	42.6	dorsal motor vagal complex
OSBPL8	61	44	457	1774	2.804256754357937	3.288738866415216e-07	2.991783431905688	9.19097553411997e-06	REACT:R-HSA-1483206	Glycerophospholipid biosynthesis	69.8	dorsal raphe nucleus
OSBPL8	61	44	457	1774	2.804256754357937	3.288738866415216e-07	2.991783431905688	9.19097553411997e-06	REACT:R-HSA-1483206	Glycerophospholipid biosynthesis	42.6	dorsal tegmental nucleus
OSBPL8	61	44	457	1774	2.804256754357937	3.288738866415216e-07	2.991783431905688	9.19097553411997e-06	REACT:R-HSA-1483206	Glycerophospholipid biosynthesis	56.3	dorsolateral tegmental area
OSBPL8	61	44	457	1774	2.804256754357937	3.288738866415216e-07	2.991783431905688	9.19097553411997e-06	REACT:R-HSA-1483206	Glycerophospholipid biosynthesis	73.1	dorsomedial nucleus
OSBPL8	61	44	457	1774	2.804256754357937	3.288738866415216e-07	2.991783431905688	9.19097553411997e-06	REACT:R-HSA-1483206	Glycerophospholipid biosynthesis	67.2	entorhinal gyrus
OSBPL8	61	44	457	1774	2.804256754357937	3.288738866415216e-07	2.991783431905688	9.19097553411997e-06	REACT:R-HSA-1483206	Glycerophospholipid biosynthesis	72.5	flocculonodular lobe
OSBPL8	61	44	457	1774	2.804256754357937	3.288738866415216e-07	2.991783431905688	9.19097553411997e-06	REACT:R-HSA-1483206	Glycerophospholipid biosynthesis	45.9	frontal eye field
OSBPL8	61	44	457	1774	2.804256754357937	3.288738866415216e-07	2.991783431905688	9.19097553411997e-06	REACT:R-HSA-1483206	Glycerophospholipid biosynthesis	71.7	frontal operculum
OSBPL8	61	44	457	1774	2.804256754357937	3.288738866415216e-07	2.991783431905688	9.19097553411997e-06	REACT:R-HSA-1483206	Glycerophospholipid biosynthesis	68.9	fusiform gyrus
OSBPL8	61	44	457	1774	2.804256754357937	3.288738866415216e-07	2.991783431905688	9.19097553411997e-06	REACT:R-HSA-1483206	Glycerophospholipid biosynthesis	46.7	gigantocellular reticular nuclei, medullary
OSBPL8	61	44	457	1774	2.804256754357937	3.288738866415216e-07	2.991783431905688	9.19097553411997e-06	REACT:R-HSA-1483206	Glycerophospholipid biosynthesis	46.1	gigantocellular reticular nuclei, pars
OSBPL8	61	44	457	1774	2.804256754357937	3.288738866415216e-07	2.991783431905688	9.19097553411997e-06	REACT:R-HSA-1483206	Glycerophospholipid biosynthesis	46.6	globus pallidus, externus
OSBPL8	61	44	457	1774	2.804256754357937	3.288738866415216e-07	2.991783431905688	9.19097553411997e-06	REACT:R-HSA-1483206	Glycerophospholipid biosynthesis	48.7	globus pallidus, internus
OSBPL8	61	44	457	1774	2.804256754357937	3.288738866415216e-07	2.991783431905688	9.19097553411997e-06	REACT:R-HSA-1483206	Glycerophospholipid biosynthesis	62.9	habenula
OSBPL8	61	44	457	1774	2.804256754357937	3.288738866415216e-07	2.991783431905688	9.19097553411997e-06	REACT:R-HSA-1483206	Glycerophospholipid biosynthesis	46.5	hippocampus
OSBPL8	61	44	457	1774	2.804256754357937	3.288738866415216e-07	2.991783431905688	9.19097553411997e-06	REACT:R-HSA-1483206	Glycerophospholipid biosynthesis	65.3	hippocampus, CA1
OSBPL8	61	44	457	1774	2.804256754357937	3.288738866415216e-07	2.991783431905688	9.19097553411997e-06	REACT:R-HSA-1483206	Glycerophospholipid biosynthesis	60.5	hippocampus, CA2
OSBPL8	61	44	457	1774	2.804256754357937	3.288738866415216e-07	2.991783431905688	9.19097553411997e-06	REACT:R-HSA-1483206	Glycerophospholipid biosynthesis	51.4	hippocampus, CA3
OSBPL8	61	44	457	1774	2.804256754357937	3.288738866415216e-07	2.991783431905688	9.19097553411997e-06	REACT:R-HSA-1483206	Glycerophospholipid biosynthesis	55.8	inferior colliculus
OSBPL8	61	44	457	1774	2.804256754357937	3.288738866415216e-07	2.991783431905688	9.19097553411997e-06	REACT:R-HSA-1483206	Glycerophospholipid biosynthesis	42.1	inferior frontal gyrus, opercular
OSBPL8	61	44	457	1774	2.804256754357937	3.288738866415216e-07	2.991783431905688	9.19097553411997e-06	REACT:R-HSA-1483206	Glycerophospholipid biosynthesis	40.0	inferior olive
OSBPL8	61	44	457	1774	2.804256754357937	3.288738866415216e-07	2.991783431905688	9.19097553411997e-06	REACT:R-HSA-1483206	Glycerophospholipid biosynthesis	52.2	inferior parietal lobule
OSBPL8	61	44	457	1774	2.804256754357937	3.288738866415216e-07	2.991783431905688	9.19097553411997e-06	REACT:R-HSA-1483206	Glycerophospholipid biosynthesis	71.5	inferior temporal gyrus
OSBPL8	61	44	457	1774	2.804256754357937	3.288738866415216e-07	2.991783431905688	9.19097553411997e-06	REACT:R-HSA-1483206	Glycerophospholipid biosynthesis	52.2	intraparietal deep sulcus
OSBPL8	61	44	457	1774	2.804256754357937	3.288738866415216e-07	2.991783431905688	9.19097553411997e-06	REACT:R-HSA-1483206	Glycerophospholipid biosynthesis	51.7	Kolliker-Fuse nucleus
OSBPL8	61	44	457	1774	2.804256754357937	3.288738866415216e-07	2.991783431905688	9.19097553411997e-06	REACT:R-HSA-1483206	Glycerophospholipid biosynthesis	46.2	lateral amygdala
OSBPL8	61	44	457	1774	2.804256754357937	3.288738866415216e-07	2.991783431905688	9.19097553411997e-06	REACT:R-HSA-1483206	Glycerophospholipid biosynthesis	63.1	lateral funiculus (white matter)
OSBPL8	61	44	457	1774	2.804256754357937	3.288738866415216e-07	2.991783431905688	9.19097553411997e-06	REACT:R-HSA-1483206	Glycerophospholipid biosynthesis	36.1	lateral geniculate body
OSBPL8	61	44	457	1774	2.804256754357937	3.288738866415216e-07	2.991783431905688	9.19097553411997e-06	REACT:R-HSA-1483206	Glycerophospholipid biosynthesis	58.6	lateral hypothalamic area
OSBPL8	61	44	457	1774	2.804256754357937	3.288738866415216e-07	2.991783431905688	9.19097553411997e-06	REACT:R-HSA-1483206	Glycerophospholipid biosynthesis	47.1	lateral lemniscal nuclei
OSBPL8	61	44	457	1774	2.804256754357937	3.288738866415216e-07	2.991783431905688	9.19097553411997e-06	REACT:R-HSA-1483206	Glycerophospholipid biosynthesis	48.5	lateral medullary reticular nucleus
OSBPL8	61	44	457	1774	2.804256754357937	3.288738866415216e-07	2.991783431905688	9.19097553411997e-06	REACT:R-HSA-1483206	Glycerophospholipid biosynthesis	60.4	lateral parabrachial nucleus
OSBPL8	61	44	457	1774	2.804256754357937	3.288738866415216e-07	2.991783431905688	9.19097553411997e-06	REACT:R-HSA-1483206	Glycerophospholipid biosynthesis	36.9	lateral thalamic nuclei
OSBPL8	61	44	457	1774	2.804256754357937	3.288738866415216e-07	2.991783431905688	9.19097553411997e-06	REACT:R-HSA-1483206	Glycerophospholipid biosynthesis	54.7	lateral vestibular nucleus
OSBPL8	61	44	457	1774	2.804256754357937	3.288738866415216e-07	2.991783431905688	9.19097553411997e-06	REACT:R-HSA-1483206	Glycerophospholipid biosynthesis	64.8	lingual gyrus
OSBPL8	61	44	457	1774	2.804256754357937	3.288738866415216e-07	2.991783431905688	9.19097553411997e-06	REACT:R-HSA-1483206	Glycerophospholipid biosynthesis	65.2	locus coeruleus
OSBPL8	61	44	457	1774	2.804256754357937	3.288738866415216e-07	2.991783431905688	9.19097553411997e-06	REACT:R-HSA-1483206	Glycerophospholipid biosynthesis	49.6	mammillary body
OSBPL8	61	44	457	1774	2.804256754357937	3.288738866415216e-07	2.991783431905688	9.19097553411997e-06	REACT:R-HSA-1483206	Glycerophospholipid biosynthesis	46.2	medial dorsal thalamic nucleus
OSBPL8	61	44	457	1774	2.804256754357937	3.288738866415216e-07	2.991783431905688	9.19097553411997e-06	REACT:R-HSA-1483206	Glycerophospholipid biosynthesis	38.6	medial geniculate body
OSBPL8	61	44	457	1774	2.804256754357937	3.288738866415216e-07	2.991783431905688	9.19097553411997e-06	REACT:R-HSA-1483206	Glycerophospholipid biosynthesis	56.3	medial olivary nucleus
OSBPL8	61	44	457	1774	2.804256754357937	3.288738866415216e-07	2.991783431905688	9.19097553411997e-06	REACT:R-HSA-1483206	Glycerophospholipid biosynthesis	60.5	medial parabrachial nucleus
OSBPL8	61	44	457	1774	2.804256754357937	3.288738866415216e-07	2.991783431905688	9.19097553411997e-06	REACT:R-HSA-1483206	Glycerophospholipid biosynthesis	51.8	medial periolivary nuclei
OSBPL8	61	44	457	1774	2.804256754357937	3.288738866415216e-07	2.991783431905688	9.19097553411997e-06	REACT:R-HSA-1483206	Glycerophospholipid biosynthesis	47.2	medial vestibular nucleus
OSBPL8	61	44	457	1774	2.804256754357937	3.288738866415216e-07	2.991783431905688	9.19097553411997e-06	REACT:R-HSA-1483206	Glycerophospholipid biosynthesis	70.1	median raphe nucleus
OSBPL8	61	44	457	1774	2.804256754357937	3.288738866415216e-07	2.991783431905688	9.19097553411997e-06	REACT:R-HSA-1483206	Glycerophospholipid biosynthesis	38.3	middle cingulate cortex
OSBPL8	61	44	457	1774	2.804256754357937	3.288738866415216e-07	2.991783431905688	9.19097553411997e-06	REACT:R-HSA-1483206	Glycerophospholipid biosynthesis	66.2	middle temporal gyrus
OSBPL8	61	44	457	1774	2.804256754357937	3.288738866415216e-07	2.991783431905688	9.19097553411997e-06	REACT:R-HSA-1483206	Glycerophospholipid biosynthesis	43.2	motor facial nucleus
OSBPL8	61	44	457	1774	2.804256754357937	3.288738866415216e-07	2.991783431905688	9.19097553411997e-06	REACT:R-HSA-1483206	Glycerophospholipid biosynthesis	56.2	motor hypoglossal nucleus
OSBPL8	61	44	457	1774	2.804256754357937	3.288738866415216e-07	2.991783431905688	9.19097553411997e-06	REACT:R-HSA-1483206	Glycerophospholipid biosynthesis	45.4	motor trigeminal nucleus
OSBPL8	61	44	457	1774	2.804256754357937	3.288738866415216e-07	2.991783431905688	9.19097553411997e-06	REACT:R-HSA-1483206	Glycerophospholipid biosynthesis	55.6	nuclei of the trapezoid body
OSBPL8	61	44	457	1774	2.804256754357937	3.288738866415216e-07	2.991783431905688	9.19097553411997e-06	REACT:R-HSA-1483206	Glycerophospholipid biosynthesis	154.9	nucleus accumbens
OSBPL8	61	44	457	1774	2.804256754357937	3.288738866415216e-07	2.991783431905688	9.19097553411997e-06	REACT:R-HSA-1483206	Glycerophospholipid biosynthesis	80.2	nucleus ambiguus
OSBPL8	61	44	457	1774	2.804256754357937	3.288738866415216e-07	2.991783431905688	9.19097553411997e-06	REACT:R-HSA-1483206	Glycerophospholipid biosynthesis	66.1	nucleus basalis of Meynert
OSBPL8	61	44	457	1774	2.804256754357937	3.288738866415216e-07	2.991783431905688	9.19097553411997e-06	REACT:R-HSA-1483206	Glycerophospholipid biosynthesis	37.3	nucleus cuneatus
OSBPL8	61	44	457	1774	2.804256754357937	3.288738866415216e-07	2.991783431905688	9.19097553411997e-06	REACT:R-HSA-1483206	Glycerophospholipid biosynthesis	33.3	nucleus gracilis
OSBPL8	61	44	457	1774	2.804256754357937	3.288738866415216e-07	2.991783431905688	9.19097553411997e-06	REACT:R-HSA-1483206	Glycerophospholipid biosynthesis	96.7	nucleus of the diagonal band
OSBPL8	61	44	457	1774	2.804256754357937	3.288738866415216e-07	2.991783431905688	9.19097553411997e-06	REACT:R-HSA-1483206	Glycerophospholipid biosynthesis	46.4	nucleus raphe magnus
OSBPL8	61	44	457	1774	2.804256754357937	3.288738866415216e-07	2.991783431905688	9.19097553411997e-06	REACT:R-HSA-1483206	Glycerophospholipid biosynthesis	57.2	nucleus raphe obscurus
OSBPL8	61	44	457	1774	2.804256754357937	3.288738866415216e-07	2.991783431905688	9.19097553411997e-06	REACT:R-HSA-1483206	Glycerophospholipid biosynthesis	64.5	nucleus raphe pallidus
OSBPL8	61	44	457	1774	2.804256754357937	3.288738866415216e-07	2.991783431905688	9.19097553411997e-06	REACT:R-HSA-1483206	Glycerophospholipid biosynthesis	50.2	nucleus reuniens
OSBPL8	61	44	457	1774	2.804256754357937	3.288738866415216e-07	2.991783431905688	9.19097553411997e-06	REACT:R-HSA-1483206	Glycerophospholipid biosynthesis	48.1	nucleus rhomboideus
OSBPL8	61	44	457	1774	2.804256754357937	3.288738866415216e-07	2.991783431905688	9.19097553411997e-06	REACT:R-HSA-1483206	Glycerophospholipid biosynthesis	61.7	nucleus tractus solitarii
OSBPL8	61	44	457	1774	2.804256754357937	3.288738866415216e-07	2.991783431905688	9.19097553411997e-06	REACT:R-HSA-1483206	Glycerophospholipid biosynthesis	45.3	occipital cortex
OSBPL8	61	44	457	1774	2.804256754357937	3.288738866415216e-07	2.991783431905688	9.19097553411997e-06	REACT:R-HSA-1483206	Glycerophospholipid biosynthesis	58.5	occipital cortex (white matter)
OSBPL8	61	44	457	1774	2.804256754357937	3.288738866415216e-07	2.991783431905688	9.19097553411997e-06	REACT:R-HSA-1483206	Glycerophospholipid biosynthesis	74.3	olfactory area
OSBPL8	61	44	457	1774	2.804256754357937	3.288738866415216e-07	2.991783431905688	9.19097553411997e-06	REACT:R-HSA-1483206	Glycerophospholipid biosynthesis	71.3	olfactory tubercle
OSBPL8	61	44	457	1774	2.804256754357937	3.288738866415216e-07	2.991783431905688	9.19097553411997e-06	REACT:R-HSA-1483206	Glycerophospholipid biosynthesis	34.5	orbitofrontal gyrus, anterior
OSBPL8	61	44	457	1774	2.804256754357937	3.288738866415216e-07	2.991783431905688	9.19097553411997e-06	REACT:R-HSA-1483206	Glycerophospholipid biosynthesis	49.0	paracentral lobule, anterior
OSBPL8	61	44	457	1774	2.804256754357937	3.288738866415216e-07	2.991783431905688	9.19097553411997e-06	REACT:R-HSA-1483206	Glycerophospholipid biosynthesis	42.2	paracentral lobule, posterior
OSBPL8	61	44	457	1774	2.804256754357937	3.288738866415216e-07	2.991783431905688	9.19097553411997e-06	REACT:R-HSA-1483206	Glycerophospholipid biosynthesis	54.8	parahippocampal cortex
OSBPL8	61	44	457	1774	2.804256754357937	3.288738866415216e-07	2.991783431905688	9.19097553411997e-06	REACT:R-HSA-1483206	Glycerophospholipid biosynthesis	78.6	parahippocampal cortex (white matter)
OSBPL8	61	44	457	1774	2.804256754357937	3.288738866415216e-07	2.991783431905688	9.19097553411997e-06	REACT:R-HSA-1483206	Glycerophospholipid biosynthesis	63.5	paramedian reticular nucleus
OSBPL8	61	44	457	1774	2.804256754357937	3.288738866415216e-07	2.991783431905688	9.19097553411997e-06	REACT:R-HSA-1483206	Glycerophospholipid biosynthesis	45.3	paraventricular nucleus
OSBPL8	61	44	457	1774	2.804256754357937	3.288738866415216e-07	2.991783431905688	9.19097553411997e-06	REACT:R-HSA-1483206	Glycerophospholipid biosynthesis	33.7	parietal operculum
OSBPL8	61	44	457	1774	2.804256754357937	3.288738866415216e-07	2.991783431905688	9.19097553411997e-06	REACT:R-HSA-1483206	Glycerophospholipid biosynthesis	62.9	parieto-insular cortex
OSBPL8	61	44	457	1774	2.804256754357937	3.288738866415216e-07	2.991783431905688	9.19097553411997e-06	REACT:R-HSA-1483206	Glycerophospholipid biosynthesis	54.4	parieto-occipital transitional area
OSBPL8	61	44	457	1774	2.804256754357937	3.288738866415216e-07	2.991783431905688	9.19097553411997e-06	REACT:R-HSA-1483206	Glycerophospholipid biosynthesis	63.2	parieto-temporal junction (white matter)
OSBPL8	61	44	457	1774	2.804256754357937	3.288738866415216e-07	2.991783431905688	9.19097553411997e-06	REACT:R-HSA-1483206	Glycerophospholipid biosynthesis	47.3	parvicellular reticular nuclei
OSBPL8	61	44	457	1774	2.804256754357937	3.288738866415216e-07	2.991783431905688	9.19097553411997e-06	REACT:R-HSA-1483206	Glycerophospholipid biosynthesis	53.3	parvicellular reticular nuclei, medullary
OSBPL8	61	44	457	1774	2.804256754357937	3.288738866415216e-07	2.991783431905688	9.19097553411997e-06	REACT:R-HSA-1483206	Glycerophospholipid biosynthesis	57.5	pedunculopontine tegmental nucleus
OSBPL8	61	44	457	1774	2.804256754357937	3.288738866415216e-07	2.991783431905688	9.19097553411997e-06	REACT:R-HSA-1483206	Glycerophospholipid biosynthesis	65.3	periaquaductal grey, anterior
OSBPL8	61	44	457	1774	2.804256754357937	3.288738866415216e-07	2.991783431905688	9.19097553411997e-06	REACT:R-HSA-1483206	Glycerophospholipid biosynthesis	60.7	periaquaductal grey, dorsal
OSBPL8	61	44	457	1774	2.804256754357937	3.288738866415216e-07	2.991783431905688	9.19097553411997e-06	REACT:R-HSA-1483206	Glycerophospholipid biosynthesis	58.7	periaquaductal grey, lateral
OSBPL8	61	44	457	1774	2.804256754357937	3.288738866415216e-07	2.991783431905688	9.19097553411997e-06	REACT:R-HSA-1483206	Glycerophospholipid biosynthesis	82.4	perirhinal gyrus
OSBPL8	61	44	457	1774	2.804256754357937	3.288738866415216e-07	2.991783431905688	9.19097553411997e-06	REACT:R-HSA-1483206	Glycerophospholipid biosynthesis	63.1	peritrigeminal nucleus
OSBPL8	61	44	457	1774	2.804256754357937	3.288738866415216e-07	2.991783431905688	9.19097553411997e-06	REACT:R-HSA-1483206	Glycerophospholipid biosynthesis	56.0	piriform cortex
OSBPL8	61	44	457	1774	2.804256754357937	3.288738866415216e-07	2.991783431905688	9.19097553411997e-06	REACT:R-HSA-1483206	Glycerophospholipid biosynthesis	54.3	pontine nuclei
OSBPL8	61	44	457	1774	2.804256754357937	3.288738866415216e-07	2.991783431905688	9.19097553411997e-06	REACT:R-HSA-1483206	Glycerophospholipid biosynthesis	65.8	pontine raphe nucleus
OSBPL8	61	44	457	1774	2.804256754357937	3.288738866415216e-07	2.991783431905688	9.19097553411997e-06	REACT:R-HSA-1483206	Glycerophospholipid biosynthesis	27.9	postcentral gyrus
OSBPL8	61	44	457	1774	2.804256754357937	3.288738866415216e-07	2.991783431905688	9.19097553411997e-06	REACT:R-HSA-1483206	Glycerophospholipid biosynthesis	52.3	postcentral gyrus, dorsal
OSBPL8	61	44	457	1774	2.804256754357937	3.288738866415216e-07	2.991783431905688	9.19097553411997e-06	REACT:R-HSA-1483206	Glycerophospholipid biosynthesis	55.3	postcentral gyrus, middle
OSBPL8	61	44	457	1774	2.804256754357937	3.288738866415216e-07	2.991783431905688	9.19097553411997e-06	REACT:R-HSA-1483206	Glycerophospholipid biosynthesis	48.5	postcentral gyrus, ventral
OSBPL8	61	44	457	1774	2.804256754357937	3.288738866415216e-07	2.991783431905688	9.19097553411997e-06	REACT:R-HSA-1483206	Glycerophospholipid biosynthesis	26.1	posterior cingulate cortex
OSBPL8	61	44	457	1774	2.804256754357937	3.288738866415216e-07	2.991783431905688	9.19097553411997e-06	REACT:R-HSA-1483206	Glycerophospholipid biosynthesis	39.0	posterior cingulate cortex, dorsal
OSBPL8	61	44	457	1774	2.804256754357937	3.288738866415216e-07	2.991783431905688	9.19097553411997e-06	REACT:R-HSA-1483206	Glycerophospholipid biosynthesis	47.3	posterior cingulate cortex, ventral
OSBPL8	61	44	457	1774	2.804256754357937	3.288738866415216e-07	2.991783431905688	9.19097553411997e-06	REACT:R-HSA-1483206	Glycerophospholipid biosynthesis	61.6	posterior insular cortex
OSBPL8	61	44	457	1774	2.804256754357937	3.288738866415216e-07	2.991783431905688	9.19097553411997e-06	REACT:R-HSA-1483206	Glycerophospholipid biosynthesis	27.9	posterior thalamic nucleus
OSBPL8	61	44	457	1774	2.804256754357937	3.288738866415216e-07	2.991783431905688	9.19097553411997e-06	REACT:R-HSA-1483206	Glycerophospholipid biosynthesis	60.5	posteroventral cochlear nucleus
OSBPL8	61	44	457	1774	2.804256754357937	3.288738866415216e-07	2.991783431905688	9.19097553411997e-06	REACT:R-HSA-1483206	Glycerophospholipid biosynthesis	31.2	precentral gyrus
OSBPL8	61	44	457	1774	2.804256754357937	3.288738866415216e-07	2.991783431905688	9.19097553411997e-06	REACT:R-HSA-1483206	Glycerophospholipid biosynthesis	39.2	precentral gyrus, dorsal
OSBPL8	61	44	457	1774	2.804256754357937	3.288738866415216e-07	2.991783431905688	9.19097553411997e-06	REACT:R-HSA-1483206	Glycerophospholipid biosynthesis	54.4	precentral gyrus, middle
OSBPL8	61	44	457	1774	2.804256754357937	3.288738866415216e-07	2.991783431905688	9.19097553411997e-06	REACT:R-HSA-1483206	Glycerophospholipid biosynthesis	38.4	precentral gyrus, ventral
OSBPL8	61	44	457	1774	2.804256754357937	3.288738866415216e-07	2.991783431905688	9.19097553411997e-06	REACT:R-HSA-1483206	Glycerophospholipid biosynthesis	50.6	precuneus
OSBPL8	61	44	457	1774	2.804256754357937	3.288738866415216e-07	2.991783431905688	9.19097553411997e-06	REACT:R-HSA-1483206	Glycerophospholipid biosynthesis	54.3	premotor cortex, dorsal
OSBPL8	61	44	457	1774	2.804256754357937	3.288738866415216e-07	2.991783431905688	9.19097553411997e-06	REACT:R-HSA-1483206	Glycerophospholipid biosynthesis	48.9	premotor cortex, ventral
OSBPL8	61	44	457	1774	2.804256754357937	3.288738866415216e-07	2.991783431905688	9.19097553411997e-06	REACT:R-HSA-1483206	Glycerophospholipid biosynthesis	64.5	preoptic area
OSBPL8	61	44	457	1774	2.804256754357937	3.288738866415216e-07	2.991783431905688	9.19097553411997e-06	REACT:R-HSA-1483206	Glycerophospholipid biosynthesis	52.3	prepositus hypoglossal nucleus
OSBPL8	61	44	457	1774	2.804256754357937	3.288738866415216e-07	2.991783431905688	9.19097553411997e-06	REACT:R-HSA-1483206	Glycerophospholipid biosynthesis	52.3	pretectal area
OSBPL8	61	44	457	1774	2.804256754357937	3.288738866415216e-07	2.991783431905688	9.19097553411997e-06	REACT:R-HSA-1483206	Glycerophospholipid biosynthesis	55.7	principal sensory trigeminal nucleus
OSBPL8	61	44	457	1774	2.804256754357937	3.288738866415216e-07	2.991783431905688	9.19097553411997e-06	REACT:R-HSA-1483206	Glycerophospholipid biosynthesis	43.1	pulvinar
OSBPL8	61	44	457	1774	2.804256754357937	3.288738866415216e-07	2.991783431905688	9.19097553411997e-06	REACT:R-HSA-1483206	Glycerophospholipid biosynthesis	123.6	putamen
OSBPL8	61	44	457	1774	2.804256754357937	3.288738866415216e-07	2.991783431905688	9.19097553411997e-06	REACT:R-HSA-1483206	Glycerophospholipid biosynthesis	44.6	red nucleus
OSBPL8	61	44	457	1774	2.804256754357937	3.288738866415216e-07	2.991783431905688	9.19097553411997e-06	REACT:R-HSA-1483206	Glycerophospholipid biosynthesis	42.0	reticular pontine nucleus, caudal
OSBPL8	61	44	457	1774	2.804256754357937	3.288738866415216e-07	2.991783431905688	9.19097553411997e-06	REACT:R-HSA-1483206	Glycerophospholipid biosynthesis	54.3	reticular pontine nucleus, oral
OSBPL8	61	44	457	1774	2.804256754357937	3.288738866415216e-07	2.991783431905688	9.19097553411997e-06	REACT:R-HSA-1483206	Glycerophospholipid biosynthesis	37.8	reticulotegmental nucleus
OSBPL8	61	44	457	1774	2.804256754357937	3.288738866415216e-07	2.991783431905688	9.19097553411997e-06	REACT:R-HSA-1483206	Glycerophospholipid biosynthesis	69.8	retrosplenial cortex
OSBPL8	61	44	457	1774	2.804256754357937	3.288738866415216e-07	2.991783431905688	9.19097553411997e-06	REACT:R-HSA-1483206	Glycerophospholipid biosynthesis	81.8	septal nuclei
OSBPL8	61	44	457	1774	2.804256754357937	3.288738866415216e-07	2.991783431905688	9.19097553411997e-06	REACT:R-HSA-1483206	Glycerophospholipid biosynthesis	28.5	somatomor cortex, precentral gyrus (white matter)
OSBPL8	61	44	457	1774	2.804256754357937	3.288738866415216e-07	2.991783431905688	9.19097553411997e-06	REACT:R-HSA-1483206	Glycerophospholipid biosynthesis	28.7	somatosensory cortex, postcentral gyrus, ventral (white matter)
OSBPL8	61	44	457	1774	2.804256754357937	3.288738866415216e-07	2.991783431905688	9.19097553411997e-06	REACT:R-HSA-1483206	Glycerophospholipid biosynthesis	41.1	spinal trigeminal nucleus, caudal
OSBPL8	61	44	457	1774	2.804256754357937	3.288738866415216e-07	2.991783431905688	9.19097553411997e-06	REACT:R-HSA-1483206	Glycerophospholipid biosynthesis	54.9	spinal trigeminal nucleus, interpolar
OSBPL8	61	44	457	1774	2.804256754357937	3.288738866415216e-07	2.991783431905688	9.19097553411997e-06	REACT:R-HSA-1483206	Glycerophospholipid biosynthesis	59.8	spinal trigeminal nucleus, oral
OSBPL8	61	44	457	1774	2.804256754357937	3.288738866415216e-07	2.991783431905688	9.19097553411997e-06	REACT:R-HSA-1483206	Glycerophospholipid biosynthesis	45.8	spinal vestibular nucleus
OSBPL8	61	44	457	1774	2.804256754357937	3.288738866415216e-07	2.991783431905688	9.19097553411997e-06	REACT:R-HSA-1483206	Glycerophospholipid biosynthesis	84.7	stria terminalis, bed nucleus
OSBPL8	61	44	457	1774	2.804256754357937	3.288738866415216e-07	2.991783431905688	9.19097553411997e-06	REACT:R-HSA-1483206	Glycerophospholipid biosynthesis	53.0	subcentral gyrus, S2
OSBPL8	61	44	457	1774	2.804256754357937	3.288738866415216e-07	2.991783431905688	9.19097553411997e-06	REACT:R-HSA-1483206	Glycerophospholipid biosynthesis	48.6	subcoeruleus area
OSBPL8	61	44	457	1774	2.804256754357937	3.288738866415216e-07	2.991783431905688	9.19097553411997e-06	REACT:R-HSA-1483206	Glycerophospholipid biosynthesis	56.0	subiculum
OSBPL8	61	44	457	1774	2.804256754357937	3.288738866415216e-07	2.991783431905688	9.19097553411997e-06	REACT:R-HSA-1483206	Glycerophospholipid biosynthesis	43.5	substantia nigra
OSBPL8	61	44	457	1774	2.804256754357937	3.288738866415216e-07	2.991783431905688	9.19097553411997e-06	REACT:R-HSA-1483206	Glycerophospholipid biosynthesis	46.8	subthalamic nucleus
OSBPL8	61	44	457	1774	2.804256754357937	3.288738866415216e-07	2.991783431905688	9.19097553411997e-06	REACT:R-HSA-1483206	Glycerophospholipid biosynthesis	53.5	superior colliculus
OSBPL8	61	44	457	1774	2.804256754357937	3.288738866415216e-07	2.991783431905688	9.19097553411997e-06	REACT:R-HSA-1483206	Glycerophospholipid biosynthesis	44.9	superior olive
OSBPL8	61	44	457	1774	2.804256754357937	3.288738866415216e-07	2.991783431905688	9.19097553411997e-06	REACT:R-HSA-1483206	Glycerophospholipid biosynthesis	59.6	superior parietal lobule
OSBPL8	61	44	457	1774	2.804256754357937	3.288738866415216e-07	2.991783431905688	9.19097553411997e-06	REACT:R-HSA-1483206	Glycerophospholipid biosynthesis	67.6	superior temporal gyrus
OSBPL8	61	44	457	1774	2.804256754357937	3.288738866415216e-07	2.991783431905688	9.19097553411997e-06	REACT:R-HSA-1483206	Glycerophospholipid biosynthesis	52.2	superior vestibular nucleus
OSBPL8	61	44	457	1774	2.804256754357937	3.288738866415216e-07	2.991783431905688	9.19097553411997e-06	REACT:R-HSA-1483206	Glycerophospholipid biosynthesis	43.0	supplementary motor cortex
OSBPL8	61	44	457	1774	2.804256754357937	3.288738866415216e-07	2.991783431905688	9.19097553411997e-06	REACT:R-HSA-1483206	Glycerophospholipid biosynthesis	66.6	supramarginal gyrus
OSBPL8	61	44	457	1774	2.804256754357937	3.288738866415216e-07	2.991783431905688	9.19097553411997e-06	REACT:R-HSA-1483206	Glycerophospholipid biosynthesis	62.9	supraoptic nucleus
OSBPL8	61	44	457	1774	2.804256754357937	3.288738866415216e-07	2.991783431905688	9.19097553411997e-06	REACT:R-HSA-1483206	Glycerophospholipid biosynthesis	63.9	temporal pole
OSBPL8	61	44	457	1774	2.804256754357937	3.288738866415216e-07	2.991783431905688	9.19097553411997e-06	REACT:R-HSA-1483206	Glycerophospholipid biosynthesis	57.2	temporal white matter
OSBPL8	61	44	457	1774	2.804256754357937	3.288738866415216e-07	2.991783431905688	9.19097553411997e-06	REACT:R-HSA-1483206	Glycerophospholipid biosynthesis	59.0	temporo-insular cortex, parainsular gyrus
OSBPL8	61	44	457	1774	2.804256754357937	3.288738866415216e-07	2.991783431905688	9.19097553411997e-06	REACT:R-HSA-1483206	Glycerophospholipid biosynthesis	81.4	temporo-occipital transitional zone
OSBPL8	61	44	457	1774	2.804256754357937	3.288738866415216e-07	2.991783431905688	9.19097553411997e-06	REACT:R-HSA-1483206	Glycerophospholipid biosynthesis	68.6	transversal temporal gyrus, anterior
OSBPL8	61	44	457	1774	2.804256754357937	3.288738866415216e-07	2.991783431905688	9.19097553411997e-06	REACT:R-HSA-1483206	Glycerophospholipid biosynthesis	64.1	transversal temporal gyrus, posterior
OSBPL8	61	44	457	1774	2.804256754357937	3.288738866415216e-07	2.991783431905688	9.19097553411997e-06	REACT:R-HSA-1483206	Glycerophospholipid biosynthesis	54.1	ventral medullary reticular nucleus
OSBPL8	61	44	457	1774	2.804256754357937	3.288738866415216e-07	2.991783431905688	9.19097553411997e-06	REACT:R-HSA-1483206	Glycerophospholipid biosynthesis	48.1	ventral periolivary nuclei
OSBPL8	61	44	457	1774	2.804256754357937	3.288738866415216e-07	2.991783431905688	9.19097553411997e-06	REACT:R-HSA-1483206	Glycerophospholipid biosynthesis	38.0	ventral posterolateral thalamic nucleus
OSBPL8	61	44	457	1774	2.804256754357937	3.288738866415216e-07	2.991783431905688	9.19097553411997e-06	REACT:R-HSA-1483206	Glycerophospholipid biosynthesis	52.1	ventral posteromedial thalamic nucleus
OSBPL8	61	44	457	1774	2.804256754357937	3.288738866415216e-07	2.991783431905688	9.19097553411997e-06	REACT:R-HSA-1483206	Glycerophospholipid biosynthesis	58.2	ventral tegmental area
OSBPL8	61	44	457	1774	2.804256754357937	3.288738866415216e-07	2.991783431905688	9.19097553411997e-06	REACT:R-HSA-1483206	Glycerophospholipid biosynthesis	44.1	ventral thalamic nuclei
OSBPL8	61	44	457	1774	2.804256754357937	3.288738866415216e-07	2.991783431905688	9.19097553411997e-06	REACT:R-HSA-1483206	Glycerophospholipid biosynthesis	57.7	ventrolateral medulla, A1-C1 cell groups
OSBPL8	61	44	457	1774	2.804256754357937	3.288738866415216e-07	2.991783431905688	9.19097553411997e-06	REACT:R-HSA-1483206	Glycerophospholipid biosynthesis	45.4	ventrolateral tegmental area, A5 NE cell group
OSBPL8	61	44	457	1774	2.804256754357937	3.288738866415216e-07	2.991783431905688	9.19097553411997e-06	REACT:R-HSA-1483206	Glycerophospholipid biosynthesis	81.5	ventromedial nucleus
OSBPL8	61	44	457	1774	2.804256754357937	3.288738866415216e-07	2.991783431905688	9.19097553411997e-06	REACT:R-HSA-1483206	Glycerophospholipid biosynthesis	67.9	vermis
OSBPL8	61	44	457	1774	2.804256754357937	3.288738866415216e-07	2.991783431905688	9.19097553411997e-06	REACT:R-HSA-1483206	Glycerophospholipid biosynthesis	35.4	zona incerta
OSBPL8	61	44	457	1774	2.804256754357937	3.288738866415216e-07	2.991783431905688	9.19097553411997e-06	REACT:R-HSA-1430728	Metabolism	40.9	amygdala
OSBPL8	61	44	457	1774	2.804256754357937	3.288738866415216e-07	2.991783431905688	9.19097553411997e-06	REACT:R-HSA-1430728	Metabolism	64.1	angular gyrus
OSBPL8	61	44	457	1774	2.804256754357937	3.288738866415216e-07	2.991783431905688	9.19097553411997e-06	REACT:R-HSA-1430728	Metabolism	88.9	angular gyrus (white matter)
OSBPL8	61	44	457	1774	2.804256754357937	3.288738866415216e-07	2.991783431905688	9.19097553411997e-06	REACT:R-HSA-1430728	Metabolism	42.2	anterior cingulate cortex, supragenual-dorsal
OSBPL8	61	44	457	1774	2.804256754357937	3.288738866415216e-07	2.991783431905688	9.19097553411997e-06	REACT:R-HSA-1430728	Metabolism	39.4	anterior cingulate cortex, supragenual-ventral
OSBPL8	61	44	457	1774	2.804256754357937	3.288738866415216e-07	2.991783431905688	9.19097553411997e-06	REACT:R-HSA-1430728	Metabolism	51.8	anterior cochlear nucleus, ventral
OSBPL8	61	44	457	1774	2.804256754357937	3.288738866415216e-07	2.991783431905688	9.19097553411997e-06	REACT:R-HSA-1430728	Metabolism	57.8	anterior funiculus (white matter)
OSBPL8	61	44	457	1774	2.804256754357937	3.288738866415216e-07	2.991783431905688	9.19097553411997e-06	REACT:R-HSA-1430728	Metabolism	60.9	anterior insular cortex, dorsal
OSBPL8	61	44	457	1774	2.804256754357937	3.288738866415216e-07	2.991783431905688	9.19097553411997e-06	REACT:R-HSA-1430728	Metabolism	79.7	anterior insular cortex, ventral
OSBPL8	61	44	457	1774	2.804256754357937	3.288738866415216e-07	2.991783431905688	9.19097553411997e-06	REACT:R-HSA-1430728	Metabolism	43.0	anterior thalamic nucleus, ventral
OSBPL8	61	44	457	1774	2.804256754357937	3.288738866415216e-07	2.991783431905688	9.19097553411997e-06	REACT:R-HSA-1430728	Metabolism	70.8	arcuate nucleus
OSBPL8	61	44	457	1774	2.804256754357937	3.288738866415216e-07	2.991783431905688	9.19097553411997e-06	REACT:R-HSA-1430728	Metabolism	49.8	area parastriata, inferior
OSBPL8	61	44	457	1774	2.804256754357937	3.288738866415216e-07	2.991783431905688	9.19097553411997e-06	REACT:R-HSA-1430728	Metabolism	60.0	area parastriata, parietal
OSBPL8	61	44	457	1774	2.804256754357937	3.288738866415216e-07	2.991783431905688	9.19097553411997e-06	REACT:R-HSA-1430728	Metabolism	44.1	area parastriata, superior
OSBPL8	61	44	457	1774	2.804256754357937	3.288738866415216e-07	2.991783431905688	9.19097553411997e-06	REACT:R-HSA-1430728	Metabolism	56.2	area parastriata, temporal
OSBPL8	61	44	457	1774	2.804256754357937	3.288738866415216e-07	2.991783431905688	9.19097553411997e-06	REACT:R-HSA-1430728	Metabolism	46.7	area postrema
OSBPL8	61	44	457	1774	2.804256754357937	3.288738866415216e-07	2.991783431905688	9.19097553411997e-06	REACT:R-HSA-1430728	Metabolism	64.3	area striata
OSBPL8	61	44	457	1774	2.804256754357937	3.288738866415216e-07	2.991783431905688	9.19097553411997e-06	REACT:R-HSA-1430728	Metabolism	65.2	area striata (white matter)
OSBPL8	61	44	457	1774	2.804256754357937	3.288738866415216e-07	2.991783431905688	9.19097553411997e-06	REACT:R-HSA-1430728	Metabolism	45.5	basal amygdala
OSBPL8	61	44	457	1774	2.804256754357937	3.288738866415216e-07	2.991783431905688	9.19097553411997e-06	REACT:R-HSA-1430728	Metabolism	119.4	caudate nucleus
OSBPL8	61	44	457	1774	2.804256754357937	3.288738866415216e-07	2.991783431905688	9.19097553411997e-06	REACT:R-HSA-1430728	Metabolism	45.2	central amygdala
OSBPL8	61	44	457	1774	2.804256754357937	3.288738866415216e-07	2.991783431905688	9.19097553411997e-06	REACT:R-HSA-1430728	Metabolism	59.3	centromedial thalamic nucleus
OSBPL8	61	44	457	1774	2.804256754357937	3.288738866415216e-07	2.991783431905688	9.19097553411997e-06	REACT:R-HSA-1430728	Metabolism	68.0	cerebellar cortex
OSBPL8	61	44	457	1774	2.804256754357937	3.288738866415216e-07	2.991783431905688	9.19097553411997e-06	REACT:R-HSA-1430728	Metabolism	53.2	cerebellar nuclei
OSBPL8	61	44	457	1774	2.804256754357937	3.288738866415216e-07	2.991783431905688	9.19097553411997e-06	REACT:R-HSA-1430728	Metabolism	59.9	cerebellar white matter
OSBPL8	61	44	457	1774	2.804256754357937	3.288738866415216e-07	2.991783431905688	9.19097553411997e-06	REACT:R-HSA-1430728	Metabolism	50.4	cervical spinal cord, central gray
OSBPL8	61	44	457	1774	2.804256754357937	3.288738866415216e-07	2.991783431905688	9.19097553411997e-06	REACT:R-HSA-1430728	Metabolism	47.4	cervical spinal cord, dorsal horn
OSBPL8	61	44	457	1774	2.804256754357937	3.288738866415216e-07	2.991783431905688	9.19097553411997e-06	REACT:R-HSA-1430728	Metabolism	36.3	cervical spinal cord, ventral horn
OSBPL8	61	44	457	1774	2.804256754357937	3.288738866415216e-07	2.991783431905688	9.19097553411997e-06	REACT:R-HSA-1430728	Metabolism	36.4	choroid plexus
OSBPL8	61	44	457	1774	2.804256754357937	3.288738866415216e-07	2.991783431905688	9.19097553411997e-06	REACT:R-HSA-1430728	Metabolism	65.9	claustrum
OSBPL8	61	44	457	1774	2.804256754357937	3.288738866415216e-07	2.991783431905688	9.19097553411997e-06	REACT:R-HSA-1430728	Metabolism	65.7	corpus callosum, genu (white matter)
OSBPL8	61	44	457	1774	2.804256754357937	3.288738866415216e-07	2.991783431905688	9.19097553411997e-06	REACT:R-HSA-1430728	Metabolism	70.0	corpus callosum, splenium (white matter)
OSBPL8	61	44	457	1774	2.804256754357937	3.288738866415216e-07	2.991783431905688	9.19097553411997e-06	REACT:R-HSA-1430728	Metabolism	47.6	corticomedial amygdala
OSBPL8	61	44	457	1774	2.804256754357937	3.288738866415216e-07	2.991783431905688	9.19097553411997e-06	REACT:R-HSA-1430728	Metabolism	51.2	cuneiform nucleus
OSBPL8	61	44	457	1774	2.804256754357937	3.288738866415216e-07	2.991783431905688	9.19097553411997e-06	REACT:R-HSA-1430728	Metabolism	47.0	dentate gyrus
OSBPL8	61	44	457	1774	2.804256754357937	3.288738866415216e-07	2.991783431905688	9.19097553411997e-06	REACT:R-HSA-1430728	Metabolism	40.9	dorsal cochlear nucleus
OSBPL8	61	44	457	1774	2.804256754357937	3.288738866415216e-07	2.991783431905688	9.19097553411997e-06	REACT:R-HSA-1430728	Metabolism	55.5	dorsal funiculus (white matter)
OSBPL8	61	44	457	1774	2.804256754357937	3.288738866415216e-07	2.991783431905688	9.19097553411997e-06	REACT:R-HSA-1430728	Metabolism	54.6	dorsal medullary reticular nucleus
OSBPL8	61	44	457	1774	2.804256754357937	3.288738866415216e-07	2.991783431905688	9.19097553411997e-06	REACT:R-HSA-1430728	Metabolism	42.6	dorsal motor vagal complex
OSBPL8	61	44	457	1774	2.804256754357937	3.288738866415216e-07	2.991783431905688	9.19097553411997e-06	REACT:R-HSA-1430728	Metabolism	69.8	dorsal raphe nucleus
OSBPL8	61	44	457	1774	2.804256754357937	3.288738866415216e-07	2.991783431905688	9.19097553411997e-06	REACT:R-HSA-1430728	Metabolism	42.6	dorsal tegmental nucleus
OSBPL8	61	44	457	1774	2.804256754357937	3.288738866415216e-07	2.991783431905688	9.19097553411997e-06	REACT:R-HSA-1430728	Metabolism	56.3	dorsolateral tegmental area
OSBPL8	61	44	457	1774	2.804256754357937	3.288738866415216e-07	2.991783431905688	9.19097553411997e-06	REACT:R-HSA-1430728	Metabolism	73.1	dorsomedial nucleus
OSBPL8	61	44	457	1774	2.804256754357937	3.288738866415216e-07	2.991783431905688	9.19097553411997e-06	REACT:R-HSA-1430728	Metabolism	67.2	entorhinal gyrus
OSBPL8	61	44	457	1774	2.804256754357937	3.288738866415216e-07	2.991783431905688	9.19097553411997e-06	REACT:R-HSA-1430728	Metabolism	72.5	flocculonodular lobe
OSBPL8	61	44	457	1774	2.804256754357937	3.288738866415216e-07	2.991783431905688	9.19097553411997e-06	REACT:R-HSA-1430728	Metabolism	45.9	frontal eye field
OSBPL8	61	44	457	1774	2.804256754357937	3.288738866415216e-07	2.991783431905688	9.19097553411997e-06	REACT:R-HSA-1430728	Metabolism	71.7	frontal operculum
OSBPL8	61	44	457	1774	2.804256754357937	3.288738866415216e-07	2.991783431905688	9.19097553411997e-06	REACT:R-HSA-1430728	Metabolism	68.9	fusiform gyrus
OSBPL8	61	44	457	1774	2.804256754357937	3.288738866415216e-07	2.991783431905688	9.19097553411997e-06	REACT:R-HSA-1430728	Metabolism	46.7	gigantocellular reticular nuclei, medullary
OSBPL8	61	44	457	1774	2.804256754357937	3.288738866415216e-07	2.991783431905688	9.19097553411997e-06	REACT:R-HSA-1430728	Metabolism	46.1	gigantocellular reticular nuclei, pars
OSBPL8	61	44	457	1774	2.804256754357937	3.288738866415216e-07	2.991783431905688	9.19097553411997e-06	REACT:R-HSA-1430728	Metabolism	46.6	globus pallidus, externus
OSBPL8	61	44	457	1774	2.804256754357937	3.288738866415216e-07	2.991783431905688	9.19097553411997e-06	REACT:R-HSA-1430728	Metabolism	48.7	globus pallidus, internus
OSBPL8	61	44	457	1774	2.804256754357937	3.288738866415216e-07	2.991783431905688	9.19097553411997e-06	REACT:R-HSA-1430728	Metabolism	62.9	habenula
OSBPL8	61	44	457	1774	2.804256754357937	3.288738866415216e-07	2.991783431905688	9.19097553411997e-06	REACT:R-HSA-1430728	Metabolism	46.5	hippocampus
OSBPL8	61	44	457	1774	2.804256754357937	3.288738866415216e-07	2.991783431905688	9.19097553411997e-06	REACT:R-HSA-1430728	Metabolism	65.3	hippocampus, CA1
OSBPL8	61	44	457	1774	2.804256754357937	3.288738866415216e-07	2.991783431905688	9.19097553411997e-06	REACT:R-HSA-1430728	Metabolism	60.5	hippocampus, CA2
OSBPL8	61	44	457	1774	2.804256754357937	3.288738866415216e-07	2.991783431905688	9.19097553411997e-06	REACT:R-HSA-1430728	Metabolism	51.4	hippocampus, CA3
OSBPL8	61	44	457	1774	2.804256754357937	3.288738866415216e-07	2.991783431905688	9.19097553411997e-06	REACT:R-HSA-1430728	Metabolism	55.8	inferior colliculus
OSBPL8	61	44	457	1774	2.804256754357937	3.288738866415216e-07	2.991783431905688	9.19097553411997e-06	REACT:R-HSA-1430728	Metabolism	42.1	inferior frontal gyrus, opercular
OSBPL8	61	44	457	1774	2.804256754357937	3.288738866415216e-07	2.991783431905688	9.19097553411997e-06	REACT:R-HSA-1430728	Metabolism	40.0	inferior olive
OSBPL8	61	44	457	1774	2.804256754357937	3.288738866415216e-07	2.991783431905688	9.19097553411997e-06	REACT:R-HSA-1430728	Metabolism	52.2	inferior parietal lobule
OSBPL8	61	44	457	1774	2.804256754357937	3.288738866415216e-07	2.991783431905688	9.19097553411997e-06	REACT:R-HSA-1430728	Metabolism	71.5	inferior temporal gyrus
OSBPL8	61	44	457	1774	2.804256754357937	3.288738866415216e-07	2.991783431905688	9.19097553411997e-06	REACT:R-HSA-1430728	Metabolism	52.2	intraparietal deep sulcus
OSBPL8	61	44	457	1774	2.804256754357937	3.288738866415216e-07	2.991783431905688	9.19097553411997e-06	REACT:R-HSA-1430728	Metabolism	51.7	Kolliker-Fuse nucleus
OSBPL8	61	44	457	1774	2.804256754357937	3.288738866415216e-07	2.991783431905688	9.19097553411997e-06	REACT:R-HSA-1430728	Metabolism	46.2	lateral amygdala
OSBPL8	61	44	457	1774	2.804256754357937	3.288738866415216e-07	2.991783431905688	9.19097553411997e-06	REACT:R-HSA-1430728	Metabolism	63.1	lateral funiculus (white matter)
OSBPL8	61	44	457	1774	2.804256754357937	3.288738866415216e-07	2.991783431905688	9.19097553411997e-06	REACT:R-HSA-1430728	Metabolism	36.1	lateral geniculate body
OSBPL8	61	44	457	1774	2.804256754357937	3.288738866415216e-07	2.991783431905688	9.19097553411997e-06	REACT:R-HSA-1430728	Metabolism	58.6	lateral hypothalamic area
OSBPL8	61	44	457	1774	2.804256754357937	3.288738866415216e-07	2.991783431905688	9.19097553411997e-06	REACT:R-HSA-1430728	Metabolism	47.1	lateral lemniscal nuclei
OSBPL8	61	44	457	1774	2.804256754357937	3.288738866415216e-07	2.991783431905688	9.19097553411997e-06	REACT:R-HSA-1430728	Metabolism	48.5	lateral medullary reticular nucleus
OSBPL8	61	44	457	1774	2.804256754357937	3.288738866415216e-07	2.991783431905688	9.19097553411997e-06	REACT:R-HSA-1430728	Metabolism	60.4	lateral parabrachial nucleus
OSBPL8	61	44	457	1774	2.804256754357937	3.288738866415216e-07	2.991783431905688	9.19097553411997e-06	REACT:R-HSA-1430728	Metabolism	36.9	lateral thalamic nuclei
OSBPL8	61	44	457	1774	2.804256754357937	3.288738866415216e-07	2.991783431905688	9.19097553411997e-06	REACT:R-HSA-1430728	Metabolism	54.7	lateral vestibular nucleus
OSBPL8	61	44	457	1774	2.804256754357937	3.288738866415216e-07	2.991783431905688	9.19097553411997e-06	REACT:R-HSA-1430728	Metabolism	64.8	lingual gyrus
OSBPL8	61	44	457	1774	2.804256754357937	3.288738866415216e-07	2.991783431905688	9.19097553411997e-06	REACT:R-HSA-1430728	Metabolism	65.2	locus coeruleus
OSBPL8	61	44	457	1774	2.804256754357937	3.288738866415216e-07	2.991783431905688	9.19097553411997e-06	REACT:R-HSA-1430728	Metabolism	49.6	mammillary body
OSBPL8	61	44	457	1774	2.804256754357937	3.288738866415216e-07	2.991783431905688	9.19097553411997e-06	REACT:R-HSA-1430728	Metabolism	46.2	medial dorsal thalamic nucleus
OSBPL8	61	44	457	1774	2.804256754357937	3.288738866415216e-07	2.991783431905688	9.19097553411997e-06	REACT:R-HSA-1430728	Metabolism	38.6	medial geniculate body
OSBPL8	61	44	457	1774	2.804256754357937	3.288738866415216e-07	2.991783431905688	9.19097553411997e-06	REACT:R-HSA-1430728	Metabolism	56.3	medial olivary nucleus
OSBPL8	61	44	457	1774	2.804256754357937	3.288738866415216e-07	2.991783431905688	9.19097553411997e-06	REACT:R-HSA-1430728	Metabolism	60.5	medial parabrachial nucleus
OSBPL8	61	44	457	1774	2.804256754357937	3.288738866415216e-07	2.991783431905688	9.19097553411997e-06	REACT:R-HSA-1430728	Metabolism	51.8	medial periolivary nuclei
OSBPL8	61	44	457	1774	2.804256754357937	3.288738866415216e-07	2.991783431905688	9.19097553411997e-06	REACT:R-HSA-1430728	Metabolism	47.2	medial vestibular nucleus
OSBPL8	61	44	457	1774	2.804256754357937	3.288738866415216e-07	2.991783431905688	9.19097553411997e-06	REACT:R-HSA-1430728	Metabolism	70.1	median raphe nucleus
OSBPL8	61	44	457	1774	2.804256754357937	3.288738866415216e-07	2.991783431905688	9.19097553411997e-06	REACT:R-HSA-1430728	Metabolism	38.3	middle cingulate cortex
OSBPL8	61	44	457	1774	2.804256754357937	3.288738866415216e-07	2.991783431905688	9.19097553411997e-06	REACT:R-HSA-1430728	Metabolism	66.2	middle temporal gyrus
OSBPL8	61	44	457	1774	2.804256754357937	3.288738866415216e-07	2.991783431905688	9.19097553411997e-06	REACT:R-HSA-1430728	Metabolism	43.2	motor facial nucleus
OSBPL8	61	44	457	1774	2.804256754357937	3.288738866415216e-07	2.991783431905688	9.19097553411997e-06	REACT:R-HSA-1430728	Metabolism	56.2	motor hypoglossal nucleus
OSBPL8	61	44	457	1774	2.804256754357937	3.288738866415216e-07	2.991783431905688	9.19097553411997e-06	REACT:R-HSA-1430728	Metabolism	45.4	motor trigeminal nucleus
OSBPL8	61	44	457	1774	2.804256754357937	3.288738866415216e-07	2.991783431905688	9.19097553411997e-06	REACT:R-HSA-1430728	Metabolism	55.6	nuclei of the trapezoid body
OSBPL8	61	44	457	1774	2.804256754357937	3.288738866415216e-07	2.991783431905688	9.19097553411997e-06	REACT:R-HSA-1430728	Metabolism	154.9	nucleus accumbens
OSBPL8	61	44	457	1774	2.804256754357937	3.288738866415216e-07	2.991783431905688	9.19097553411997e-06	REACT:R-HSA-1430728	Metabolism	80.2	nucleus ambiguus
OSBPL8	61	44	457	1774	2.804256754357937	3.288738866415216e-07	2.991783431905688	9.19097553411997e-06	REACT:R-HSA-1430728	Metabolism	66.1	nucleus basalis of Meynert
OSBPL8	61	44	457	1774	2.804256754357937	3.288738866415216e-07	2.991783431905688	9.19097553411997e-06	REACT:R-HSA-1430728	Metabolism	37.3	nucleus cuneatus
OSBPL8	61	44	457	1774	2.804256754357937	3.288738866415216e-07	2.991783431905688	9.19097553411997e-06	REACT:R-HSA-1430728	Metabolism	33.3	nucleus gracilis
OSBPL8	61	44	457	1774	2.804256754357937	3.288738866415216e-07	2.991783431905688	9.19097553411997e-06	REACT:R-HSA-1430728	Metabolism	96.7	nucleus of the diagonal band
OSBPL8	61	44	457	1774	2.804256754357937	3.288738866415216e-07	2.991783431905688	9.19097553411997e-06	REACT:R-HSA-1430728	Metabolism	46.4	nucleus raphe magnus
OSBPL8	61	44	457	1774	2.804256754357937	3.288738866415216e-07	2.991783431905688	9.19097553411997e-06	REACT:R-HSA-1430728	Metabolism	57.2	nucleus raphe obscurus
OSBPL8	61	44	457	1774	2.804256754357937	3.288738866415216e-07	2.991783431905688	9.19097553411997e-06	REACT:R-HSA-1430728	Metabolism	64.5	nucleus raphe pallidus
OSBPL8	61	44	457	1774	2.804256754357937	3.288738866415216e-07	2.991783431905688	9.19097553411997e-06	REACT:R-HSA-1430728	Metabolism	50.2	nucleus reuniens
OSBPL8	61	44	457	1774	2.804256754357937	3.288738866415216e-07	2.991783431905688	9.19097553411997e-06	REACT:R-HSA-1430728	Metabolism	48.1	nucleus rhomboideus
OSBPL8	61	44	457	1774	2.804256754357937	3.288738866415216e-07	2.991783431905688	9.19097553411997e-06	REACT:R-HSA-1430728	Metabolism	61.7	nucleus tractus solitarii
OSBPL8	61	44	457	1774	2.804256754357937	3.288738866415216e-07	2.991783431905688	9.19097553411997e-06	REACT:R-HSA-1430728	Metabolism	45.3	occipital cortex
OSBPL8	61	44	457	1774	2.804256754357937	3.288738866415216e-07	2.991783431905688	9.19097553411997e-06	REACT:R-HSA-1430728	Metabolism	58.5	occipital cortex (white matter)
OSBPL8	61	44	457	1774	2.804256754357937	3.288738866415216e-07	2.991783431905688	9.19097553411997e-06	REACT:R-HSA-1430728	Metabolism	74.3	olfactory area
OSBPL8	61	44	457	1774	2.804256754357937	3.288738866415216e-07	2.991783431905688	9.19097553411997e-06	REACT:R-HSA-1430728	Metabolism	71.3	olfactory tubercle
OSBPL8	61	44	457	1774	2.804256754357937	3.288738866415216e-07	2.991783431905688	9.19097553411997e-06	REACT:R-HSA-1430728	Metabolism	34.5	orbitofrontal gyrus, anterior
OSBPL8	61	44	457	1774	2.804256754357937	3.288738866415216e-07	2.991783431905688	9.19097553411997e-06	REACT:R-HSA-1430728	Metabolism	49.0	paracentral lobule, anterior
OSBPL8	61	44	457	1774	2.804256754357937	3.288738866415216e-07	2.991783431905688	9.19097553411997e-06	REACT:R-HSA-1430728	Metabolism	42.2	paracentral lobule, posterior
OSBPL8	61	44	457	1774	2.804256754357937	3.288738866415216e-07	2.991783431905688	9.19097553411997e-06	REACT:R-HSA-1430728	Metabolism	54.8	parahippocampal cortex
OSBPL8	61	44	457	1774	2.804256754357937	3.288738866415216e-07	2.991783431905688	9.19097553411997e-06	REACT:R-HSA-1430728	Metabolism	78.6	parahippocampal cortex (white matter)
OSBPL8	61	44	457	1774	2.804256754357937	3.288738866415216e-07	2.991783431905688	9.19097553411997e-06	REACT:R-HSA-1430728	Metabolism	63.5	paramedian reticular nucleus
OSBPL8	61	44	457	1774	2.804256754357937	3.288738866415216e-07	2.991783431905688	9.19097553411997e-06	REACT:R-HSA-1430728	Metabolism	45.3	paraventricular nucleus
OSBPL8	61	44	457	1774	2.804256754357937	3.288738866415216e-07	2.991783431905688	9.19097553411997e-06	REACT:R-HSA-1430728	Metabolism	33.7	parietal operculum
OSBPL8	61	44	457	1774	2.804256754357937	3.288738866415216e-07	2.991783431905688	9.19097553411997e-06	REACT:R-HSA-1430728	Metabolism	62.9	parieto-insular cortex
OSBPL8	61	44	457	1774	2.804256754357937	3.288738866415216e-07	2.991783431905688	9.19097553411997e-06	REACT:R-HSA-1430728	Metabolism	54.4	parieto-occipital transitional area
OSBPL8	61	44	457	1774	2.804256754357937	3.288738866415216e-07	2.991783431905688	9.19097553411997e-06	REACT:R-HSA-1430728	Metabolism	63.2	parieto-temporal junction (white matter)
OSBPL8	61	44	457	1774	2.804256754357937	3.288738866415216e-07	2.991783431905688	9.19097553411997e-06	REACT:R-HSA-1430728	Metabolism	47.3	parvicellular reticular nuclei
OSBPL8	61	44	457	1774	2.804256754357937	3.288738866415216e-07	2.991783431905688	9.19097553411997e-06	REACT:R-HSA-1430728	Metabolism	53.3	parvicellular reticular nuclei, medullary
OSBPL8	61	44	457	1774	2.804256754357937	3.288738866415216e-07	2.991783431905688	9.19097553411997e-06	REACT:R-HSA-1430728	Metabolism	57.5	pedunculopontine tegmental nucleus
OSBPL8	61	44	457	1774	2.804256754357937	3.288738866415216e-07	2.991783431905688	9.19097553411997e-06	REACT:R-HSA-1430728	Metabolism	65.3	periaquaductal grey, anterior
OSBPL8	61	44	457	1774	2.804256754357937	3.288738866415216e-07	2.991783431905688	9.19097553411997e-06	REACT:R-HSA-1430728	Metabolism	60.7	periaquaductal grey, dorsal
OSBPL8	61	44	457	1774	2.804256754357937	3.288738866415216e-07	2.991783431905688	9.19097553411997e-06	REACT:R-HSA-1430728	Metabolism	58.7	periaquaductal grey, lateral
OSBPL8	61	44	457	1774	2.804256754357937	3.288738866415216e-07	2.991783431905688	9.19097553411997e-06	REACT:R-HSA-1430728	Metabolism	82.4	perirhinal gyrus
OSBPL8	61	44	457	1774	2.804256754357937	3.288738866415216e-07	2.991783431905688	9.19097553411997e-06	REACT:R-HSA-1430728	Metabolism	63.1	peritrigeminal nucleus
OSBPL8	61	44	457	1774	2.804256754357937	3.288738866415216e-07	2.991783431905688	9.19097553411997e-06	REACT:R-HSA-1430728	Metabolism	56.0	piriform cortex
OSBPL8	61	44	457	1774	2.804256754357937	3.288738866415216e-07	2.991783431905688	9.19097553411997e-06	REACT:R-HSA-1430728	Metabolism	54.3	pontine nuclei
OSBPL8	61	44	457	1774	2.804256754357937	3.288738866415216e-07	2.991783431905688	9.19097553411997e-06	REACT:R-HSA-1430728	Metabolism	65.8	pontine raphe nucleus
OSBPL8	61	44	457	1774	2.804256754357937	3.288738866415216e-07	2.991783431905688	9.19097553411997e-06	REACT:R-HSA-1430728	Metabolism	27.9	postcentral gyrus
OSBPL8	61	44	457	1774	2.804256754357937	3.288738866415216e-07	2.991783431905688	9.19097553411997e-06	REACT:R-HSA-1430728	Metabolism	52.3	postcentral gyrus, dorsal
OSBPL8	61	44	457	1774	2.804256754357937	3.288738866415216e-07	2.991783431905688	9.19097553411997e-06	REACT:R-HSA-1430728	Metabolism	55.3	postcentral gyrus, middle
OSBPL8	61	44	457	1774	2.804256754357937	3.288738866415216e-07	2.991783431905688	9.19097553411997e-06	REACT:R-HSA-1430728	Metabolism	48.5	postcentral gyrus, ventral
OSBPL8	61	44	457	1774	2.804256754357937	3.288738866415216e-07	2.991783431905688	9.19097553411997e-06	REACT:R-HSA-1430728	Metabolism	26.1	posterior cingulate cortex
OSBPL8	61	44	457	1774	2.804256754357937	3.288738866415216e-07	2.991783431905688	9.19097553411997e-06	REACT:R-HSA-1430728	Metabolism	39.0	posterior cingulate cortex, dorsal
OSBPL8	61	44	457	1774	2.804256754357937	3.288738866415216e-07	2.991783431905688	9.19097553411997e-06	REACT:R-HSA-1430728	Metabolism	47.3	posterior cingulate cortex, ventral
OSBPL8	61	44	457	1774	2.804256754357937	3.288738866415216e-07	2.991783431905688	9.19097553411997e-06	REACT:R-HSA-1430728	Metabolism	61.6	posterior insular cortex
OSBPL8	61	44	457	1774	2.804256754357937	3.288738866415216e-07	2.991783431905688	9.19097553411997e-06	REACT:R-HSA-1430728	Metabolism	27.9	posterior thalamic nucleus
OSBPL8	61	44	457	1774	2.804256754357937	3.288738866415216e-07	2.991783431905688	9.19097553411997e-06	REACT:R-HSA-1430728	Metabolism	60.5	posteroventral cochlear nucleus
OSBPL8	61	44	457	1774	2.804256754357937	3.288738866415216e-07	2.991783431905688	9.19097553411997e-06	REACT:R-HSA-1430728	Metabolism	31.2	precentral gyrus
OSBPL8	61	44	457	1774	2.804256754357937	3.288738866415216e-07	2.991783431905688	9.19097553411997e-06	REACT:R-HSA-1430728	Metabolism	39.2	precentral gyrus, dorsal
OSBPL8	61	44	457	1774	2.804256754357937	3.288738866415216e-07	2.991783431905688	9.19097553411997e-06	REACT:R-HSA-1430728	Metabolism	54.4	precentral gyrus, middle
OSBPL8	61	44	457	1774	2.804256754357937	3.288738866415216e-07	2.991783431905688	9.19097553411997e-06	REACT:R-HSA-1430728	Metabolism	38.4	precentral gyrus, ventral
OSBPL8	61	44	457	1774	2.804256754357937	3.288738866415216e-07	2.991783431905688	9.19097553411997e-06	REACT:R-HSA-1430728	Metabolism	50.6	precuneus
OSBPL8	61	44	457	1774	2.804256754357937	3.288738866415216e-07	2.991783431905688	9.19097553411997e-06	REACT:R-HSA-1430728	Metabolism	54.3	premotor cortex, dorsal
OSBPL8	61	44	457	1774	2.804256754357937	3.288738866415216e-07	2.991783431905688	9.19097553411997e-06	REACT:R-HSA-1430728	Metabolism	48.9	premotor cortex, ventral
OSBPL8	61	44	457	1774	2.804256754357937	3.288738866415216e-07	2.991783431905688	9.19097553411997e-06	REACT:R-HSA-1430728	Metabolism	64.5	preoptic area
OSBPL8	61	44	457	1774	2.804256754357937	3.288738866415216e-07	2.991783431905688	9.19097553411997e-06	REACT:R-HSA-1430728	Metabolism	52.3	prepositus hypoglossal nucleus
OSBPL8	61	44	457	1774	2.804256754357937	3.288738866415216e-07	2.991783431905688	9.19097553411997e-06	REACT:R-HSA-1430728	Metabolism	52.3	pretectal area
OSBPL8	61	44	457	1774	2.804256754357937	3.288738866415216e-07	2.991783431905688	9.19097553411997e-06	REACT:R-HSA-1430728	Metabolism	55.7	principal sensory trigeminal nucleus
OSBPL8	61	44	457	1774	2.804256754357937	3.288738866415216e-07	2.991783431905688	9.19097553411997e-06	REACT:R-HSA-1430728	Metabolism	43.1	pulvinar
OSBPL8	61	44	457	1774	2.804256754357937	3.288738866415216e-07	2.991783431905688	9.19097553411997e-06	REACT:R-HSA-1430728	Metabolism	123.6	putamen
OSBPL8	61	44	457	1774	2.804256754357937	3.288738866415216e-07	2.991783431905688	9.19097553411997e-06	REACT:R-HSA-1430728	Metabolism	44.6	red nucleus
OSBPL8	61	44	457	1774	2.804256754357937	3.288738866415216e-07	2.991783431905688	9.19097553411997e-06	REACT:R-HSA-1430728	Metabolism	42.0	reticular pontine nucleus, caudal
OSBPL8	61	44	457	1774	2.804256754357937	3.288738866415216e-07	2.991783431905688	9.19097553411997e-06	REACT:R-HSA-1430728	Metabolism	54.3	reticular pontine nucleus, oral
OSBPL8	61	44	457	1774	2.804256754357937	3.288738866415216e-07	2.991783431905688	9.19097553411997e-06	REACT:R-HSA-1430728	Metabolism	37.8	reticulotegmental nucleus
OSBPL8	61	44	457	1774	2.804256754357937	3.288738866415216e-07	2.991783431905688	9.19097553411997e-06	REACT:R-HSA-1430728	Metabolism	69.8	retrosplenial cortex
OSBPL8	61	44	457	1774	2.804256754357937	3.288738866415216e-07	2.991783431905688	9.19097553411997e-06	REACT:R-HSA-1430728	Metabolism	81.8	septal nuclei
OSBPL8	61	44	457	1774	2.804256754357937	3.288738866415216e-07	2.991783431905688	9.19097553411997e-06	REACT:R-HSA-1430728	Metabolism	28.5	somatomor cortex, precentral gyrus (white matter)
OSBPL8	61	44	457	1774	2.804256754357937	3.288738866415216e-07	2.991783431905688	9.19097553411997e-06	REACT:R-HSA-1430728	Metabolism	28.7	somatosensory cortex, postcentral gyrus, ventral (white matter)
OSBPL8	61	44	457	1774	2.804256754357937	3.288738866415216e-07	2.991783431905688	9.19097553411997e-06	REACT:R-HSA-1430728	Metabolism	41.1	spinal trigeminal nucleus, caudal
OSBPL8	61	44	457	1774	2.804256754357937	3.288738866415216e-07	2.991783431905688	9.19097553411997e-06	REACT:R-HSA-1430728	Metabolism	54.9	spinal trigeminal nucleus, interpolar
OSBPL8	61	44	457	1774	2.804256754357937	3.288738866415216e-07	2.991783431905688	9.19097553411997e-06	REACT:R-HSA-1430728	Metabolism	59.8	spinal trigeminal nucleus, oral
OSBPL8	61	44	457	1774	2.804256754357937	3.288738866415216e-07	2.991783431905688	9.19097553411997e-06	REACT:R-HSA-1430728	Metabolism	45.8	spinal vestibular nucleus
OSBPL8	61	44	457	1774	2.804256754357937	3.288738866415216e-07	2.991783431905688	9.19097553411997e-06	REACT:R-HSA-1430728	Metabolism	84.7	stria terminalis, bed nucleus
OSBPL8	61	44	457	1774	2.804256754357937	3.288738866415216e-07	2.991783431905688	9.19097553411997e-06	REACT:R-HSA-1430728	Metabolism	53.0	subcentral gyrus, S2
OSBPL8	61	44	457	1774	2.804256754357937	3.288738866415216e-07	2.991783431905688	9.19097553411997e-06	REACT:R-HSA-1430728	Metabolism	48.6	subcoeruleus area
OSBPL8	61	44	457	1774	2.804256754357937	3.288738866415216e-07	2.991783431905688	9.19097553411997e-06	REACT:R-HSA-1430728	Metabolism	56.0	subiculum
OSBPL8	61	44	457	1774	2.804256754357937	3.288738866415216e-07	2.991783431905688	9.19097553411997e-06	REACT:R-HSA-1430728	Metabolism	43.5	substantia nigra
OSBPL8	61	44	457	1774	2.804256754357937	3.288738866415216e-07	2.991783431905688	9.19097553411997e-06	REACT:R-HSA-1430728	Metabolism	46.8	subthalamic nucleus
OSBPL8	61	44	457	1774	2.804256754357937	3.288738866415216e-07	2.991783431905688	9.19097553411997e-06	REACT:R-HSA-1430728	Metabolism	53.5	superior colliculus
OSBPL8	61	44	457	1774	2.804256754357937	3.288738866415216e-07	2.991783431905688	9.19097553411997e-06	REACT:R-HSA-1430728	Metabolism	44.9	superior olive
OSBPL8	61	44	457	1774	2.804256754357937	3.288738866415216e-07	2.991783431905688	9.19097553411997e-06	REACT:R-HSA-1430728	Metabolism	59.6	superior parietal lobule
OSBPL8	61	44	457	1774	2.804256754357937	3.288738866415216e-07	2.991783431905688	9.19097553411997e-06	REACT:R-HSA-1430728	Metabolism	67.6	superior temporal gyrus
OSBPL8	61	44	457	1774	2.804256754357937	3.288738866415216e-07	2.991783431905688	9.19097553411997e-06	REACT:R-HSA-1430728	Metabolism	52.2	superior vestibular nucleus
OSBPL8	61	44	457	1774	2.804256754357937	3.288738866415216e-07	2.991783431905688	9.19097553411997e-06	REACT:R-HSA-1430728	Metabolism	43.0	supplementary motor cortex
OSBPL8	61	44	457	1774	2.804256754357937	3.288738866415216e-07	2.991783431905688	9.19097553411997e-06	REACT:R-HSA-1430728	Metabolism	66.6	supramarginal gyrus
OSBPL8	61	44	457	1774	2.804256754357937	3.288738866415216e-07	2.991783431905688	9.19097553411997e-06	REACT:R-HSA-1430728	Metabolism	62.9	supraoptic nucleus
OSBPL8	61	44	457	1774	2.804256754357937	3.288738866415216e-07	2.991783431905688	9.19097553411997e-06	REACT:R-HSA-1430728	Metabolism	63.9	temporal pole
OSBPL8	61	44	457	1774	2.804256754357937	3.288738866415216e-07	2.991783431905688	9.19097553411997e-06	REACT:R-HSA-1430728	Metabolism	57.2	temporal white matter
OSBPL8	61	44	457	1774	2.804256754357937	3.288738866415216e-07	2.991783431905688	9.19097553411997e-06	REACT:R-HSA-1430728	Metabolism	59.0	temporo-insular cortex, parainsular gyrus
OSBPL8	61	44	457	1774	2.804256754357937	3.288738866415216e-07	2.991783431905688	9.19097553411997e-06	REACT:R-HSA-1430728	Metabolism	81.4	temporo-occipital transitional zone
OSBPL8	61	44	457	1774	2.804256754357937	3.288738866415216e-07	2.991783431905688	9.19097553411997e-06	REACT:R-HSA-1430728	Metabolism	68.6	transversal temporal gyrus, anterior
OSBPL8	61	44	457	1774	2.804256754357937	3.288738866415216e-07	2.991783431905688	9.19097553411997e-06	REACT:R-HSA-1430728	Metabolism	64.1	transversal temporal gyrus, posterior
OSBPL8	61	44	457	1774	2.804256754357937	3.288738866415216e-07	2.991783431905688	9.19097553411997e-06	REACT:R-HSA-1430728	Metabolism	54.1	ventral medullary reticular nucleus
OSBPL8	61	44	457	1774	2.804256754357937	3.288738866415216e-07	2.991783431905688	9.19097553411997e-06	REACT:R-HSA-1430728	Metabolism	48.1	ventral periolivary nuclei
OSBPL8	61	44	457	1774	2.804256754357937	3.288738866415216e-07	2.991783431905688	9.19097553411997e-06	REACT:R-HSA-1430728	Metabolism	38.0	ventral posterolateral thalamic nucleus
OSBPL8	61	44	457	1774	2.804256754357937	3.288738866415216e-07	2.991783431905688	9.19097553411997e-06	REACT:R-HSA-1430728	Metabolism	52.1	ventral posteromedial thalamic nucleus
OSBPL8	61	44	457	1774	2.804256754357937	3.288738866415216e-07	2.991783431905688	9.19097553411997e-06	REACT:R-HSA-1430728	Metabolism	58.2	ventral tegmental area
OSBPL8	61	44	457	1774	2.804256754357937	3.288738866415216e-07	2.991783431905688	9.19097553411997e-06	REACT:R-HSA-1430728	Metabolism	44.1	ventral thalamic nuclei
OSBPL8	61	44	457	1774	2.804256754357937	3.288738866415216e-07	2.991783431905688	9.19097553411997e-06	REACT:R-HSA-1430728	Metabolism	57.7	ventrolateral medulla, A1-C1 cell groups
OSBPL8	61	44	457	1774	2.804256754357937	3.288738866415216e-07	2.991783431905688	9.19097553411997e-06	REACT:R-HSA-1430728	Metabolism	45.4	ventrolateral tegmental area, A5 NE cell group
OSBPL8	61	44	457	1774	2.804256754357937	3.288738866415216e-07	2.991783431905688	9.19097553411997e-06	REACT:R-HSA-1430728	Metabolism	81.5	ventromedial nucleus
OSBPL8	61	44	457	1774	2.804256754357937	3.288738866415216e-07	2.991783431905688	9.19097553411997e-06	REACT:R-HSA-1430728	Metabolism	67.9	vermis
OSBPL8	61	44	457	1774	2.804256754357937	3.288738866415216e-07	2.991783431905688	9.19097553411997e-06	REACT:R-HSA-1430728	Metabolism	35.4	zona incerta
OSBPL8	61	44	457	1774	2.804256754357937	3.288738866415216e-07	2.991783431905688	9.19097553411997e-06	REACT:R-HSA-556833	Metabolism of lipids and lipoproteins	40.9	amygdala
OSBPL8	61	44	457	1774	2.804256754357937	3.288738866415216e-07	2.991783431905688	9.19097553411997e-06	REACT:R-HSA-556833	Metabolism of lipids and lipoproteins	64.1	angular gyrus
OSBPL8	61	44	457	1774	2.804256754357937	3.288738866415216e-07	2.991783431905688	9.19097553411997e-06	REACT:R-HSA-556833	Metabolism of lipids and lipoproteins	88.9	angular gyrus (white matter)
OSBPL8	61	44	457	1774	2.804256754357937	3.288738866415216e-07	2.991783431905688	9.19097553411997e-06	REACT:R-HSA-556833	Metabolism of lipids and lipoproteins	42.2	anterior cingulate cortex, supragenual-dorsal
OSBPL8	61	44	457	1774	2.804256754357937	3.288738866415216e-07	2.991783431905688	9.19097553411997e-06	REACT:R-HSA-556833	Metabolism of lipids and lipoproteins	39.4	anterior cingulate cortex, supragenual-ventral
OSBPL8	61	44	457	1774	2.804256754357937	3.288738866415216e-07	2.991783431905688	9.19097553411997e-06	REACT:R-HSA-556833	Metabolism of lipids and lipoproteins	51.8	anterior cochlear nucleus, ventral
OSBPL8	61	44	457	1774	2.804256754357937	3.288738866415216e-07	2.991783431905688	9.19097553411997e-06	REACT:R-HSA-556833	Metabolism of lipids and lipoproteins	57.8	anterior funiculus (white matter)
OSBPL8	61	44	457	1774	2.804256754357937	3.288738866415216e-07	2.991783431905688	9.19097553411997e-06	REACT:R-HSA-556833	Metabolism of lipids and lipoproteins	60.9	anterior insular cortex, dorsal
OSBPL8	61	44	457	1774	2.804256754357937	3.288738866415216e-07	2.991783431905688	9.19097553411997e-06	REACT:R-HSA-556833	Metabolism of lipids and lipoproteins	79.7	anterior insular cortex, ventral
OSBPL8	61	44	457	1774	2.804256754357937	3.288738866415216e-07	2.991783431905688	9.19097553411997e-06	REACT:R-HSA-556833	Metabolism of lipids and lipoproteins	43.0	anterior thalamic nucleus, ventral
OSBPL8	61	44	457	1774	2.804256754357937	3.288738866415216e-07	2.991783431905688	9.19097553411997e-06	REACT:R-HSA-556833	Metabolism of lipids and lipoproteins	70.8	arcuate nucleus
OSBPL8	61	44	457	1774	2.804256754357937	3.288738866415216e-07	2.991783431905688	9.19097553411997e-06	REACT:R-HSA-556833	Metabolism of lipids and lipoproteins	49.8	area parastriata, inferior
OSBPL8	61	44	457	1774	2.804256754357937	3.288738866415216e-07	2.991783431905688	9.19097553411997e-06	REACT:R-HSA-556833	Metabolism of lipids and lipoproteins	60.0	area parastriata, parietal
OSBPL8	61	44	457	1774	2.804256754357937	3.288738866415216e-07	2.991783431905688	9.19097553411997e-06	REACT:R-HSA-556833	Metabolism of lipids and lipoproteins	44.1	area parastriata, superior
OSBPL8	61	44	457	1774	2.804256754357937	3.288738866415216e-07	2.991783431905688	9.19097553411997e-06	REACT:R-HSA-556833	Metabolism of lipids and lipoproteins	56.2	area parastriata, temporal
OSBPL8	61	44	457	1774	2.804256754357937	3.288738866415216e-07	2.991783431905688	9.19097553411997e-06	REACT:R-HSA-556833	Metabolism of lipids and lipoproteins	46.7	area postrema
OSBPL8	61	44	457	1774	2.804256754357937	3.288738866415216e-07	2.991783431905688	9.19097553411997e-06	REACT:R-HSA-556833	Metabolism of lipids and lipoproteins	64.3	area striata
OSBPL8	61	44	457	1774	2.804256754357937	3.288738866415216e-07	2.991783431905688	9.19097553411997e-06	REACT:R-HSA-556833	Metabolism of lipids and lipoproteins	65.2	area striata (white matter)
OSBPL8	61	44	457	1774	2.804256754357937	3.288738866415216e-07	2.991783431905688	9.19097553411997e-06	REACT:R-HSA-556833	Metabolism of lipids and lipoproteins	45.5	basal amygdala
OSBPL8	61	44	457	1774	2.804256754357937	3.288738866415216e-07	2.991783431905688	9.19097553411997e-06	REACT:R-HSA-556833	Metabolism of lipids and lipoproteins	119.4	caudate nucleus
OSBPL8	61	44	457	1774	2.804256754357937	3.288738866415216e-07	2.991783431905688	9.19097553411997e-06	REACT:R-HSA-556833	Metabolism of lipids and lipoproteins	45.2	central amygdala
OSBPL8	61	44	457	1774	2.804256754357937	3.288738866415216e-07	2.991783431905688	9.19097553411997e-06	REACT:R-HSA-556833	Metabolism of lipids and lipoproteins	59.3	centromedial thalamic nucleus
OSBPL8	61	44	457	1774	2.804256754357937	3.288738866415216e-07	2.991783431905688	9.19097553411997e-06	REACT:R-HSA-556833	Metabolism of lipids and lipoproteins	68.0	cerebellar cortex
OSBPL8	61	44	457	1774	2.804256754357937	3.288738866415216e-07	2.991783431905688	9.19097553411997e-06	REACT:R-HSA-556833	Metabolism of lipids and lipoproteins	53.2	cerebellar nuclei
OSBPL8	61	44	457	1774	2.804256754357937	3.288738866415216e-07	2.991783431905688	9.19097553411997e-06	REACT:R-HSA-556833	Metabolism of lipids and lipoproteins	59.9	cerebellar white matter
OSBPL8	61	44	457	1774	2.804256754357937	3.288738866415216e-07	2.991783431905688	9.19097553411997e-06	REACT:R-HSA-556833	Metabolism of lipids and lipoproteins	50.4	cervical spinal cord, central gray
OSBPL8	61	44	457	1774	2.804256754357937	3.288738866415216e-07	2.991783431905688	9.19097553411997e-06	REACT:R-HSA-556833	Metabolism of lipids and lipoproteins	47.4	cervical spinal cord, dorsal horn
OSBPL8	61	44	457	1774	2.804256754357937	3.288738866415216e-07	2.991783431905688	9.19097553411997e-06	REACT:R-HSA-556833	Metabolism of lipids and lipoproteins	36.3	cervical spinal cord, ventral horn
OSBPL8	61	44	457	1774	2.804256754357937	3.288738866415216e-07	2.991783431905688	9.19097553411997e-06	REACT:R-HSA-556833	Metabolism of lipids and lipoproteins	36.4	choroid plexus
OSBPL8	61	44	457	1774	2.804256754357937	3.288738866415216e-07	2.991783431905688	9.19097553411997e-06	REACT:R-HSA-556833	Metabolism of lipids and lipoproteins	65.9	claustrum
OSBPL8	61	44	457	1774	2.804256754357937	3.288738866415216e-07	2.991783431905688	9.19097553411997e-06	REACT:R-HSA-556833	Metabolism of lipids and lipoproteins	65.7	corpus callosum, genu (white matter)
OSBPL8	61	44	457	1774	2.804256754357937	3.288738866415216e-07	2.991783431905688	9.19097553411997e-06	REACT:R-HSA-556833	Metabolism of lipids and lipoproteins	70.0	corpus callosum, splenium (white matter)
OSBPL8	61	44	457	1774	2.804256754357937	3.288738866415216e-07	2.991783431905688	9.19097553411997e-06	REACT:R-HSA-556833	Metabolism of lipids and lipoproteins	47.6	corticomedial amygdala
OSBPL8	61	44	457	1774	2.804256754357937	3.288738866415216e-07	2.991783431905688	9.19097553411997e-06	REACT:R-HSA-556833	Metabolism of lipids and lipoproteins	51.2	cuneiform nucleus
OSBPL8	61	44	457	1774	2.804256754357937	3.288738866415216e-07	2.991783431905688	9.19097553411997e-06	REACT:R-HSA-556833	Metabolism of lipids and lipoproteins	47.0	dentate gyrus
OSBPL8	61	44	457	1774	2.804256754357937	3.288738866415216e-07	2.991783431905688	9.19097553411997e-06	REACT:R-HSA-556833	Metabolism of lipids and lipoproteins	40.9	dorsal cochlear nucleus
OSBPL8	61	44	457	1774	2.804256754357937	3.288738866415216e-07	2.991783431905688	9.19097553411997e-06	REACT:R-HSA-556833	Metabolism of lipids and lipoproteins	55.5	dorsal funiculus (white matter)
OSBPL8	61	44	457	1774	2.804256754357937	3.288738866415216e-07	2.991783431905688	9.19097553411997e-06	REACT:R-HSA-556833	Metabolism of lipids and lipoproteins	54.6	dorsal medullary reticular nucleus
OSBPL8	61	44	457	1774	2.804256754357937	3.288738866415216e-07	2.991783431905688	9.19097553411997e-06	REACT:R-HSA-556833	Metabolism of lipids and lipoproteins	42.6	dorsal motor vagal complex
OSBPL8	61	44	457	1774	2.804256754357937	3.288738866415216e-07	2.991783431905688	9.19097553411997e-06	REACT:R-HSA-556833	Metabolism of lipids and lipoproteins	69.8	dorsal raphe nucleus
OSBPL8	61	44	457	1774	2.804256754357937	3.288738866415216e-07	2.991783431905688	9.19097553411997e-06	REACT:R-HSA-556833	Metabolism of lipids and lipoproteins	42.6	dorsal tegmental nucleus
OSBPL8	61	44	457	1774	2.804256754357937	3.288738866415216e-07	2.991783431905688	9.19097553411997e-06	REACT:R-HSA-556833	Metabolism of lipids and lipoproteins	56.3	dorsolateral tegmental area
OSBPL8	61	44	457	1774	2.804256754357937	3.288738866415216e-07	2.991783431905688	9.19097553411997e-06	REACT:R-HSA-556833	Metabolism of lipids and lipoproteins	73.1	dorsomedial nucleus
OSBPL8	61	44	457	1774	2.804256754357937	3.288738866415216e-07	2.991783431905688	9.19097553411997e-06	REACT:R-HSA-556833	Metabolism of lipids and lipoproteins	67.2	entorhinal gyrus
OSBPL8	61	44	457	1774	2.804256754357937	3.288738866415216e-07	2.991783431905688	9.19097553411997e-06	REACT:R-HSA-556833	Metabolism of lipids and lipoproteins	72.5	flocculonodular lobe
OSBPL8	61	44	457	1774	2.804256754357937	3.288738866415216e-07	2.991783431905688	9.19097553411997e-06	REACT:R-HSA-556833	Metabolism of lipids and lipoproteins	45.9	frontal eye field
OSBPL8	61	44	457	1774	2.804256754357937	3.288738866415216e-07	2.991783431905688	9.19097553411997e-06	REACT:R-HSA-556833	Metabolism of lipids and lipoproteins	71.7	frontal operculum
OSBPL8	61	44	457	1774	2.804256754357937	3.288738866415216e-07	2.991783431905688	9.19097553411997e-06	REACT:R-HSA-556833	Metabolism of lipids and lipoproteins	68.9	fusiform gyrus
OSBPL8	61	44	457	1774	2.804256754357937	3.288738866415216e-07	2.991783431905688	9.19097553411997e-06	REACT:R-HSA-556833	Metabolism of lipids and lipoproteins	46.7	gigantocellular reticular nuclei, medullary
OSBPL8	61	44	457	1774	2.804256754357937	3.288738866415216e-07	2.991783431905688	9.19097553411997e-06	REACT:R-HSA-556833	Metabolism of lipids and lipoproteins	46.1	gigantocellular reticular nuclei, pars
OSBPL8	61	44	457	1774	2.804256754357937	3.288738866415216e-07	2.991783431905688	9.19097553411997e-06	REACT:R-HSA-556833	Metabolism of lipids and lipoproteins	46.6	globus pallidus, externus
OSBPL8	61	44	457	1774	2.804256754357937	3.288738866415216e-07	2.991783431905688	9.19097553411997e-06	REACT:R-HSA-556833	Metabolism of lipids and lipoproteins	48.7	globus pallidus, internus
OSBPL8	61	44	457	1774	2.804256754357937	3.288738866415216e-07	2.991783431905688	9.19097553411997e-06	REACT:R-HSA-556833	Metabolism of lipids and lipoproteins	62.9	habenula
OSBPL8	61	44	457	1774	2.804256754357937	3.288738866415216e-07	2.991783431905688	9.19097553411997e-06	REACT:R-HSA-556833	Metabolism of lipids and lipoproteins	46.5	hippocampus
OSBPL8	61	44	457	1774	2.804256754357937	3.288738866415216e-07	2.991783431905688	9.19097553411997e-06	REACT:R-HSA-556833	Metabolism of lipids and lipoproteins	65.3	hippocampus, CA1
OSBPL8	61	44	457	1774	2.804256754357937	3.288738866415216e-07	2.991783431905688	9.19097553411997e-06	REACT:R-HSA-556833	Metabolism of lipids and lipoproteins	60.5	hippocampus, CA2
OSBPL8	61	44	457	1774	2.804256754357937	3.288738866415216e-07	2.991783431905688	9.19097553411997e-06	REACT:R-HSA-556833	Metabolism of lipids and lipoproteins	51.4	hippocampus, CA3
OSBPL8	61	44	457	1774	2.804256754357937	3.288738866415216e-07	2.991783431905688	9.19097553411997e-06	REACT:R-HSA-556833	Metabolism of lipids and lipoproteins	55.8	inferior colliculus
OSBPL8	61	44	457	1774	2.804256754357937	3.288738866415216e-07	2.991783431905688	9.19097553411997e-06	REACT:R-HSA-556833	Metabolism of lipids and lipoproteins	42.1	inferior frontal gyrus, opercular
OSBPL8	61	44	457	1774	2.804256754357937	3.288738866415216e-07	2.991783431905688	9.19097553411997e-06	REACT:R-HSA-556833	Metabolism of lipids and lipoproteins	40.0	inferior olive
OSBPL8	61	44	457	1774	2.804256754357937	3.288738866415216e-07	2.991783431905688	9.19097553411997e-06	REACT:R-HSA-556833	Metabolism of lipids and lipoproteins	52.2	inferior parietal lobule
OSBPL8	61	44	457	1774	2.804256754357937	3.288738866415216e-07	2.991783431905688	9.19097553411997e-06	REACT:R-HSA-556833	Metabolism of lipids and lipoproteins	71.5	inferior temporal gyrus
OSBPL8	61	44	457	1774	2.804256754357937	3.288738866415216e-07	2.991783431905688	9.19097553411997e-06	REACT:R-HSA-556833	Metabolism of lipids and lipoproteins	52.2	intraparietal deep sulcus
OSBPL8	61	44	457	1774	2.804256754357937	3.288738866415216e-07	2.991783431905688	9.19097553411997e-06	REACT:R-HSA-556833	Metabolism of lipids and lipoproteins	51.7	Kolliker-Fuse nucleus
OSBPL8	61	44	457	1774	2.804256754357937	3.288738866415216e-07	2.991783431905688	9.19097553411997e-06	REACT:R-HSA-556833	Metabolism of lipids and lipoproteins	46.2	lateral amygdala
OSBPL8	61	44	457	1774	2.804256754357937	3.288738866415216e-07	2.991783431905688	9.19097553411997e-06	REACT:R-HSA-556833	Metabolism of lipids and lipoproteins	63.1	lateral funiculus (white matter)
OSBPL8	61	44	457	1774	2.804256754357937	3.288738866415216e-07	2.991783431905688	9.19097553411997e-06	REACT:R-HSA-556833	Metabolism of lipids and lipoproteins	36.1	lateral geniculate body
OSBPL8	61	44	457	1774	2.804256754357937	3.288738866415216e-07	2.991783431905688	9.19097553411997e-06	REACT:R-HSA-556833	Metabolism of lipids and lipoproteins	58.6	lateral hypothalamic area
OSBPL8	61	44	457	1774	2.804256754357937	3.288738866415216e-07	2.991783431905688	9.19097553411997e-06	REACT:R-HSA-556833	Metabolism of lipids and lipoproteins	47.1	lateral lemniscal nuclei
OSBPL8	61	44	457	1774	2.804256754357937	3.288738866415216e-07	2.991783431905688	9.19097553411997e-06	REACT:R-HSA-556833	Metabolism of lipids and lipoproteins	48.5	lateral medullary reticular nucleus
OSBPL8	61	44	457	1774	2.804256754357937	3.288738866415216e-07	2.991783431905688	9.19097553411997e-06	REACT:R-HSA-556833	Metabolism of lipids and lipoproteins	60.4	lateral parabrachial nucleus
OSBPL8	61	44	457	1774	2.804256754357937	3.288738866415216e-07	2.991783431905688	9.19097553411997e-06	REACT:R-HSA-556833	Metabolism of lipids and lipoproteins	36.9	lateral thalamic nuclei
OSBPL8	61	44	457	1774	2.804256754357937	3.288738866415216e-07	2.991783431905688	9.19097553411997e-06	REACT:R-HSA-556833	Metabolism of lipids and lipoproteins	54.7	lateral vestibular nucleus
OSBPL8	61	44	457	1774	2.804256754357937	3.288738866415216e-07	2.991783431905688	9.19097553411997e-06	REACT:R-HSA-556833	Metabolism of lipids and lipoproteins	64.8	lingual gyrus
OSBPL8	61	44	457	1774	2.804256754357937	3.288738866415216e-07	2.991783431905688	9.19097553411997e-06	REACT:R-HSA-556833	Metabolism of lipids and lipoproteins	65.2	locus coeruleus
OSBPL8	61	44	457	1774	2.804256754357937	3.288738866415216e-07	2.991783431905688	9.19097553411997e-06	REACT:R-HSA-556833	Metabolism of lipids and lipoproteins	49.6	mammillary body
OSBPL8	61	44	457	1774	2.804256754357937	3.288738866415216e-07	2.991783431905688	9.19097553411997e-06	REACT:R-HSA-556833	Metabolism of lipids and lipoproteins	46.2	medial dorsal thalamic nucleus
OSBPL8	61	44	457	1774	2.804256754357937	3.288738866415216e-07	2.991783431905688	9.19097553411997e-06	REACT:R-HSA-556833	Metabolism of lipids and lipoproteins	38.6	medial geniculate body
OSBPL8	61	44	457	1774	2.804256754357937	3.288738866415216e-07	2.991783431905688	9.19097553411997e-06	REACT:R-HSA-556833	Metabolism of lipids and lipoproteins	56.3	medial olivary nucleus
OSBPL8	61	44	457	1774	2.804256754357937	3.288738866415216e-07	2.991783431905688	9.19097553411997e-06	REACT:R-HSA-556833	Metabolism of lipids and lipoproteins	60.5	medial parabrachial nucleus
OSBPL8	61	44	457	1774	2.804256754357937	3.288738866415216e-07	2.991783431905688	9.19097553411997e-06	REACT:R-HSA-556833	Metabolism of lipids and lipoproteins	51.8	medial periolivary nuclei
OSBPL8	61	44	457	1774	2.804256754357937	3.288738866415216e-07	2.991783431905688	9.19097553411997e-06	REACT:R-HSA-556833	Metabolism of lipids and lipoproteins	47.2	medial vestibular nucleus
OSBPL8	61	44	457	1774	2.804256754357937	3.288738866415216e-07	2.991783431905688	9.19097553411997e-06	REACT:R-HSA-556833	Metabolism of lipids and lipoproteins	70.1	median raphe nucleus
OSBPL8	61	44	457	1774	2.804256754357937	3.288738866415216e-07	2.991783431905688	9.19097553411997e-06	REACT:R-HSA-556833	Metabolism of lipids and lipoproteins	38.3	middle cingulate cortex
OSBPL8	61	44	457	1774	2.804256754357937	3.288738866415216e-07	2.991783431905688	9.19097553411997e-06	REACT:R-HSA-556833	Metabolism of lipids and lipoproteins	66.2	middle temporal gyrus
OSBPL8	61	44	457	1774	2.804256754357937	3.288738866415216e-07	2.991783431905688	9.19097553411997e-06	REACT:R-HSA-556833	Metabolism of lipids and lipoproteins	43.2	motor facial nucleus
OSBPL8	61	44	457	1774	2.804256754357937	3.288738866415216e-07	2.991783431905688	9.19097553411997e-06	REACT:R-HSA-556833	Metabolism of lipids and lipoproteins	56.2	motor hypoglossal nucleus
OSBPL8	61	44	457	1774	2.804256754357937	3.288738866415216e-07	2.991783431905688	9.19097553411997e-06	REACT:R-HSA-556833	Metabolism of lipids and lipoproteins	45.4	motor trigeminal nucleus
OSBPL8	61	44	457	1774	2.804256754357937	3.288738866415216e-07	2.991783431905688	9.19097553411997e-06	REACT:R-HSA-556833	Metabolism of lipids and lipoproteins	55.6	nuclei of the trapezoid body
OSBPL8	61	44	457	1774	2.804256754357937	3.288738866415216e-07	2.991783431905688	9.19097553411997e-06	REACT:R-HSA-556833	Metabolism of lipids and lipoproteins	154.9	nucleus accumbens
OSBPL8	61	44	457	1774	2.804256754357937	3.288738866415216e-07	2.991783431905688	9.19097553411997e-06	REACT:R-HSA-556833	Metabolism of lipids and lipoproteins	80.2	nucleus ambiguus
OSBPL8	61	44	457	1774	2.804256754357937	3.288738866415216e-07	2.991783431905688	9.19097553411997e-06	REACT:R-HSA-556833	Metabolism of lipids and lipoproteins	66.1	nucleus basalis of Meynert
OSBPL8	61	44	457	1774	2.804256754357937	3.288738866415216e-07	2.991783431905688	9.19097553411997e-06	REACT:R-HSA-556833	Metabolism of lipids and lipoproteins	37.3	nucleus cuneatus
OSBPL8	61	44	457	1774	2.804256754357937	3.288738866415216e-07	2.991783431905688	9.19097553411997e-06	REACT:R-HSA-556833	Metabolism of lipids and lipoproteins	33.3	nucleus gracilis
OSBPL8	61	44	457	1774	2.804256754357937	3.288738866415216e-07	2.991783431905688	9.19097553411997e-06	REACT:R-HSA-556833	Metabolism of lipids and lipoproteins	96.7	nucleus of the diagonal band
OSBPL8	61	44	457	1774	2.804256754357937	3.288738866415216e-07	2.991783431905688	9.19097553411997e-06	REACT:R-HSA-556833	Metabolism of lipids and lipoproteins	46.4	nucleus raphe magnus
OSBPL8	61	44	457	1774	2.804256754357937	3.288738866415216e-07	2.991783431905688	9.19097553411997e-06	REACT:R-HSA-556833	Metabolism of lipids and lipoproteins	57.2	nucleus raphe obscurus
OSBPL8	61	44	457	1774	2.804256754357937	3.288738866415216e-07	2.991783431905688	9.19097553411997e-06	REACT:R-HSA-556833	Metabolism of lipids and lipoproteins	64.5	nucleus raphe pallidus
OSBPL8	61	44	457	1774	2.804256754357937	3.288738866415216e-07	2.991783431905688	9.19097553411997e-06	REACT:R-HSA-556833	Metabolism of lipids and lipoproteins	50.2	nucleus reuniens
OSBPL8	61	44	457	1774	2.804256754357937	3.288738866415216e-07	2.991783431905688	9.19097553411997e-06	REACT:R-HSA-556833	Metabolism of lipids and lipoproteins	48.1	nucleus rhomboideus
OSBPL8	61	44	457	1774	2.804256754357937	3.288738866415216e-07	2.991783431905688	9.19097553411997e-06	REACT:R-HSA-556833	Metabolism of lipids and lipoproteins	61.7	nucleus tractus solitarii
OSBPL8	61	44	457	1774	2.804256754357937	3.288738866415216e-07	2.991783431905688	9.19097553411997e-06	REACT:R-HSA-556833	Metabolism of lipids and lipoproteins	45.3	occipital cortex
OSBPL8	61	44	457	1774	2.804256754357937	3.288738866415216e-07	2.991783431905688	9.19097553411997e-06	REACT:R-HSA-556833	Metabolism of lipids and lipoproteins	58.5	occipital cortex (white matter)
OSBPL8	61	44	457	1774	2.804256754357937	3.288738866415216e-07	2.991783431905688	9.19097553411997e-06	REACT:R-HSA-556833	Metabolism of lipids and lipoproteins	74.3	olfactory area
OSBPL8	61	44	457	1774	2.804256754357937	3.288738866415216e-07	2.991783431905688	9.19097553411997e-06	REACT:R-HSA-556833	Metabolism of lipids and lipoproteins	71.3	olfactory tubercle
OSBPL8	61	44	457	1774	2.804256754357937	3.288738866415216e-07	2.991783431905688	9.19097553411997e-06	REACT:R-HSA-556833	Metabolism of lipids and lipoproteins	34.5	orbitofrontal gyrus, anterior
OSBPL8	61	44	457	1774	2.804256754357937	3.288738866415216e-07	2.991783431905688	9.19097553411997e-06	REACT:R-HSA-556833	Metabolism of lipids and lipoproteins	49.0	paracentral lobule, anterior
OSBPL8	61	44	457	1774	2.804256754357937	3.288738866415216e-07	2.991783431905688	9.19097553411997e-06	REACT:R-HSA-556833	Metabolism of lipids and lipoproteins	42.2	paracentral lobule, posterior
OSBPL8	61	44	457	1774	2.804256754357937	3.288738866415216e-07	2.991783431905688	9.19097553411997e-06	REACT:R-HSA-556833	Metabolism of lipids and lipoproteins	54.8	parahippocampal cortex
OSBPL8	61	44	457	1774	2.804256754357937	3.288738866415216e-07	2.991783431905688	9.19097553411997e-06	REACT:R-HSA-556833	Metabolism of lipids and lipoproteins	78.6	parahippocampal cortex (white matter)
OSBPL8	61	44	457	1774	2.804256754357937	3.288738866415216e-07	2.991783431905688	9.19097553411997e-06	REACT:R-HSA-556833	Metabolism of lipids and lipoproteins	63.5	paramedian reticular nucleus
OSBPL8	61	44	457	1774	2.804256754357937	3.288738866415216e-07	2.991783431905688	9.19097553411997e-06	REACT:R-HSA-556833	Metabolism of lipids and lipoproteins	45.3	paraventricular nucleus
OSBPL8	61	44	457	1774	2.804256754357937	3.288738866415216e-07	2.991783431905688	9.19097553411997e-06	REACT:R-HSA-556833	Metabolism of lipids and lipoproteins	33.7	parietal operculum
OSBPL8	61	44	457	1774	2.804256754357937	3.288738866415216e-07	2.991783431905688	9.19097553411997e-06	REACT:R-HSA-556833	Metabolism of lipids and lipoproteins	62.9	parieto-insular cortex
OSBPL8	61	44	457	1774	2.804256754357937	3.288738866415216e-07	2.991783431905688	9.19097553411997e-06	REACT:R-HSA-556833	Metabolism of lipids and lipoproteins	54.4	parieto-occipital transitional area
OSBPL8	61	44	457	1774	2.804256754357937	3.288738866415216e-07	2.991783431905688	9.19097553411997e-06	REACT:R-HSA-556833	Metabolism of lipids and lipoproteins	63.2	parieto-temporal junction (white matter)
OSBPL8	61	44	457	1774	2.804256754357937	3.288738866415216e-07	2.991783431905688	9.19097553411997e-06	REACT:R-HSA-556833	Metabolism of lipids and lipoproteins	47.3	parvicellular reticular nuclei
OSBPL8	61	44	457	1774	2.804256754357937	3.288738866415216e-07	2.991783431905688	9.19097553411997e-06	REACT:R-HSA-556833	Metabolism of lipids and lipoproteins	53.3	parvicellular reticular nuclei, medullary
OSBPL8	61	44	457	1774	2.804256754357937	3.288738866415216e-07	2.991783431905688	9.19097553411997e-06	REACT:R-HSA-556833	Metabolism of lipids and lipoproteins	57.5	pedunculopontine tegmental nucleus
OSBPL8	61	44	457	1774	2.804256754357937	3.288738866415216e-07	2.991783431905688	9.19097553411997e-06	REACT:R-HSA-556833	Metabolism of lipids and lipoproteins	65.3	periaquaductal grey, anterior
OSBPL8	61	44	457	1774	2.804256754357937	3.288738866415216e-07	2.991783431905688	9.19097553411997e-06	REACT:R-HSA-556833	Metabolism of lipids and lipoproteins	60.7	periaquaductal grey, dorsal
OSBPL8	61	44	457	1774	2.804256754357937	3.288738866415216e-07	2.991783431905688	9.19097553411997e-06	REACT:R-HSA-556833	Metabolism of lipids and lipoproteins	58.7	periaquaductal grey, lateral
OSBPL8	61	44	457	1774	2.804256754357937	3.288738866415216e-07	2.991783431905688	9.19097553411997e-06	REACT:R-HSA-556833	Metabolism of lipids and lipoproteins	82.4	perirhinal gyrus
OSBPL8	61	44	457	1774	2.804256754357937	3.288738866415216e-07	2.991783431905688	9.19097553411997e-06	REACT:R-HSA-556833	Metabolism of lipids and lipoproteins	63.1	peritrigeminal nucleus
OSBPL8	61	44	457	1774	2.804256754357937	3.288738866415216e-07	2.991783431905688	9.19097553411997e-06	REACT:R-HSA-556833	Metabolism of lipids and lipoproteins	56.0	piriform cortex
OSBPL8	61	44	457	1774	2.804256754357937	3.288738866415216e-07	2.991783431905688	9.19097553411997e-06	REACT:R-HSA-556833	Metabolism of lipids and lipoproteins	54.3	pontine nuclei
OSBPL8	61	44	457	1774	2.804256754357937	3.288738866415216e-07	2.991783431905688	9.19097553411997e-06	REACT:R-HSA-556833	Metabolism of lipids and lipoproteins	65.8	pontine raphe nucleus
OSBPL8	61	44	457	1774	2.804256754357937	3.288738866415216e-07	2.991783431905688	9.19097553411997e-06	REACT:R-HSA-556833	Metabolism of lipids and lipoproteins	27.9	postcentral gyrus
OSBPL8	61	44	457	1774	2.804256754357937	3.288738866415216e-07	2.991783431905688	9.19097553411997e-06	REACT:R-HSA-556833	Metabolism of lipids and lipoproteins	52.3	postcentral gyrus, dorsal
OSBPL8	61	44	457	1774	2.804256754357937	3.288738866415216e-07	2.991783431905688	9.19097553411997e-06	REACT:R-HSA-556833	Metabolism of lipids and lipoproteins	55.3	postcentral gyrus, middle
OSBPL8	61	44	457	1774	2.804256754357937	3.288738866415216e-07	2.991783431905688	9.19097553411997e-06	REACT:R-HSA-556833	Metabolism of lipids and lipoproteins	48.5	postcentral gyrus, ventral
OSBPL8	61	44	457	1774	2.804256754357937	3.288738866415216e-07	2.991783431905688	9.19097553411997e-06	REACT:R-HSA-556833	Metabolism of lipids and lipoproteins	26.1	posterior cingulate cortex
OSBPL8	61	44	457	1774	2.804256754357937	3.288738866415216e-07	2.991783431905688	9.19097553411997e-06	REACT:R-HSA-556833	Metabolism of lipids and lipoproteins	39.0	posterior cingulate cortex, dorsal
OSBPL8	61	44	457	1774	2.804256754357937	3.288738866415216e-07	2.991783431905688	9.19097553411997e-06	REACT:R-HSA-556833	Metabolism of lipids and lipoproteins	47.3	posterior cingulate cortex, ventral
OSBPL8	61	44	457	1774	2.804256754357937	3.288738866415216e-07	2.991783431905688	9.19097553411997e-06	REACT:R-HSA-556833	Metabolism of lipids and lipoproteins	61.6	posterior insular cortex
OSBPL8	61	44	457	1774	2.804256754357937	3.288738866415216e-07	2.991783431905688	9.19097553411997e-06	REACT:R-HSA-556833	Metabolism of lipids and lipoproteins	27.9	posterior thalamic nucleus
OSBPL8	61	44	457	1774	2.804256754357937	3.288738866415216e-07	2.991783431905688	9.19097553411997e-06	REACT:R-HSA-556833	Metabolism of lipids and lipoproteins	60.5	posteroventral cochlear nucleus
OSBPL8	61	44	457	1774	2.804256754357937	3.288738866415216e-07	2.991783431905688	9.19097553411997e-06	REACT:R-HSA-556833	Metabolism of lipids and lipoproteins	31.2	precentral gyrus
OSBPL8	61	44	457	1774	2.804256754357937	3.288738866415216e-07	2.991783431905688	9.19097553411997e-06	REACT:R-HSA-556833	Metabolism of lipids and lipoproteins	39.2	precentral gyrus, dorsal
OSBPL8	61	44	457	1774	2.804256754357937	3.288738866415216e-07	2.991783431905688	9.19097553411997e-06	REACT:R-HSA-556833	Metabolism of lipids and lipoproteins	54.4	precentral gyrus, middle
OSBPL8	61	44	457	1774	2.804256754357937	3.288738866415216e-07	2.991783431905688	9.19097553411997e-06	REACT:R-HSA-556833	Metabolism of lipids and lipoproteins	38.4	precentral gyrus, ventral
OSBPL8	61	44	457	1774	2.804256754357937	3.288738866415216e-07	2.991783431905688	9.19097553411997e-06	REACT:R-HSA-556833	Metabolism of lipids and lipoproteins	50.6	precuneus
OSBPL8	61	44	457	1774	2.804256754357937	3.288738866415216e-07	2.991783431905688	9.19097553411997e-06	REACT:R-HSA-556833	Metabolism of lipids and lipoproteins	54.3	premotor cortex, dorsal
OSBPL8	61	44	457	1774	2.804256754357937	3.288738866415216e-07	2.991783431905688	9.19097553411997e-06	REACT:R-HSA-556833	Metabolism of lipids and lipoproteins	48.9	premotor cortex, ventral
OSBPL8	61	44	457	1774	2.804256754357937	3.288738866415216e-07	2.991783431905688	9.19097553411997e-06	REACT:R-HSA-556833	Metabolism of lipids and lipoproteins	64.5	preoptic area
OSBPL8	61	44	457	1774	2.804256754357937	3.288738866415216e-07	2.991783431905688	9.19097553411997e-06	REACT:R-HSA-556833	Metabolism of lipids and lipoproteins	52.3	prepositus hypoglossal nucleus
OSBPL8	61	44	457	1774	2.804256754357937	3.288738866415216e-07	2.991783431905688	9.19097553411997e-06	REACT:R-HSA-556833	Metabolism of lipids and lipoproteins	52.3	pretectal area
OSBPL8	61	44	457	1774	2.804256754357937	3.288738866415216e-07	2.991783431905688	9.19097553411997e-06	REACT:R-HSA-556833	Metabolism of lipids and lipoproteins	55.7	principal sensory trigeminal nucleus
OSBPL8	61	44	457	1774	2.804256754357937	3.288738866415216e-07	2.991783431905688	9.19097553411997e-06	REACT:R-HSA-556833	Metabolism of lipids and lipoproteins	43.1	pulvinar
OSBPL8	61	44	457	1774	2.804256754357937	3.288738866415216e-07	2.991783431905688	9.19097553411997e-06	REACT:R-HSA-556833	Metabolism of lipids and lipoproteins	123.6	putamen
OSBPL8	61	44	457	1774	2.804256754357937	3.288738866415216e-07	2.991783431905688	9.19097553411997e-06	REACT:R-HSA-556833	Metabolism of lipids and lipoproteins	44.6	red nucleus
OSBPL8	61	44	457	1774	2.804256754357937	3.288738866415216e-07	2.991783431905688	9.19097553411997e-06	REACT:R-HSA-556833	Metabolism of lipids and lipoproteins	42.0	reticular pontine nucleus, caudal
OSBPL8	61	44	457	1774	2.804256754357937	3.288738866415216e-07	2.991783431905688	9.19097553411997e-06	REACT:R-HSA-556833	Metabolism of lipids and lipoproteins	54.3	reticular pontine nucleus, oral
OSBPL8	61	44	457	1774	2.804256754357937	3.288738866415216e-07	2.991783431905688	9.19097553411997e-06	REACT:R-HSA-556833	Metabolism of lipids and lipoproteins	37.8	reticulotegmental nucleus
OSBPL8	61	44	457	1774	2.804256754357937	3.288738866415216e-07	2.991783431905688	9.19097553411997e-06	REACT:R-HSA-556833	Metabolism of lipids and lipoproteins	69.8	retrosplenial cortex
OSBPL8	61	44	457	1774	2.804256754357937	3.288738866415216e-07	2.991783431905688	9.19097553411997e-06	REACT:R-HSA-556833	Metabolism of lipids and lipoproteins	81.8	septal nuclei
OSBPL8	61	44	457	1774	2.804256754357937	3.288738866415216e-07	2.991783431905688	9.19097553411997e-06	REACT:R-HSA-556833	Metabolism of lipids and lipoproteins	28.5	somatomor cortex, precentral gyrus (white matter)
OSBPL8	61	44	457	1774	2.804256754357937	3.288738866415216e-07	2.991783431905688	9.19097553411997e-06	REACT:R-HSA-556833	Metabolism of lipids and lipoproteins	28.7	somatosensory cortex, postcentral gyrus, ventral (white matter)
OSBPL8	61	44	457	1774	2.804256754357937	3.288738866415216e-07	2.991783431905688	9.19097553411997e-06	REACT:R-HSA-556833	Metabolism of lipids and lipoproteins	41.1	spinal trigeminal nucleus, caudal
OSBPL8	61	44	457	1774	2.804256754357937	3.288738866415216e-07	2.991783431905688	9.19097553411997e-06	REACT:R-HSA-556833	Metabolism of lipids and lipoproteins	54.9	spinal trigeminal nucleus, interpolar
OSBPL8	61	44	457	1774	2.804256754357937	3.288738866415216e-07	2.991783431905688	9.19097553411997e-06	REACT:R-HSA-556833	Metabolism of lipids and lipoproteins	59.8	spinal trigeminal nucleus, oral
OSBPL8	61	44	457	1774	2.804256754357937	3.288738866415216e-07	2.991783431905688	9.19097553411997e-06	REACT:R-HSA-556833	Metabolism of lipids and lipoproteins	45.8	spinal vestibular nucleus
OSBPL8	61	44	457	1774	2.804256754357937	3.288738866415216e-07	2.991783431905688	9.19097553411997e-06	REACT:R-HSA-556833	Metabolism of lipids and lipoproteins	84.7	stria terminalis, bed nucleus
OSBPL8	61	44	457	1774	2.804256754357937	3.288738866415216e-07	2.991783431905688	9.19097553411997e-06	REACT:R-HSA-556833	Metabolism of lipids and lipoproteins	53.0	subcentral gyrus, S2
OSBPL8	61	44	457	1774	2.804256754357937	3.288738866415216e-07	2.991783431905688	9.19097553411997e-06	REACT:R-HSA-556833	Metabolism of lipids and lipoproteins	48.6	subcoeruleus area
OSBPL8	61	44	457	1774	2.804256754357937	3.288738866415216e-07	2.991783431905688	9.19097553411997e-06	REACT:R-HSA-556833	Metabolism of lipids and lipoproteins	56.0	subiculum
OSBPL8	61	44	457	1774	2.804256754357937	3.288738866415216e-07	2.991783431905688	9.19097553411997e-06	REACT:R-HSA-556833	Metabolism of lipids and lipoproteins	43.5	substantia nigra
OSBPL8	61	44	457	1774	2.804256754357937	3.288738866415216e-07	2.991783431905688	9.19097553411997e-06	REACT:R-HSA-556833	Metabolism of lipids and lipoproteins	46.8	subthalamic nucleus
OSBPL8	61	44	457	1774	2.804256754357937	3.288738866415216e-07	2.991783431905688	9.19097553411997e-06	REACT:R-HSA-556833	Metabolism of lipids and lipoproteins	53.5	superior colliculus
OSBPL8	61	44	457	1774	2.804256754357937	3.288738866415216e-07	2.991783431905688	9.19097553411997e-06	REACT:R-HSA-556833	Metabolism of lipids and lipoproteins	44.9	superior olive
OSBPL8	61	44	457	1774	2.804256754357937	3.288738866415216e-07	2.991783431905688	9.19097553411997e-06	REACT:R-HSA-556833	Metabolism of lipids and lipoproteins	59.6	superior parietal lobule
OSBPL8	61	44	457	1774	2.804256754357937	3.288738866415216e-07	2.991783431905688	9.19097553411997e-06	REACT:R-HSA-556833	Metabolism of lipids and lipoproteins	67.6	superior temporal gyrus
OSBPL8	61	44	457	1774	2.804256754357937	3.288738866415216e-07	2.991783431905688	9.19097553411997e-06	REACT:R-HSA-556833	Metabolism of lipids and lipoproteins	52.2	superior vestibular nucleus
OSBPL8	61	44	457	1774	2.804256754357937	3.288738866415216e-07	2.991783431905688	9.19097553411997e-06	REACT:R-HSA-556833	Metabolism of lipids and lipoproteins	43.0	supplementary motor cortex
OSBPL8	61	44	457	1774	2.804256754357937	3.288738866415216e-07	2.991783431905688	9.19097553411997e-06	REACT:R-HSA-556833	Metabolism of lipids and lipoproteins	66.6	supramarginal gyrus
OSBPL8	61	44	457	1774	2.804256754357937	3.288738866415216e-07	2.991783431905688	9.19097553411997e-06	REACT:R-HSA-556833	Metabolism of lipids and lipoproteins	62.9	supraoptic nucleus
OSBPL8	61	44	457	1774	2.804256754357937	3.288738866415216e-07	2.991783431905688	9.19097553411997e-06	REACT:R-HSA-556833	Metabolism of lipids and lipoproteins	63.9	temporal pole
OSBPL8	61	44	457	1774	2.804256754357937	3.288738866415216e-07	2.991783431905688	9.19097553411997e-06	REACT:R-HSA-556833	Metabolism of lipids and lipoproteins	57.2	temporal white matter
OSBPL8	61	44	457	1774	2.804256754357937	3.288738866415216e-07	2.991783431905688	9.19097553411997e-06	REACT:R-HSA-556833	Metabolism of lipids and lipoproteins	59.0	temporo-insular cortex, parainsular gyrus
OSBPL8	61	44	457	1774	2.804256754357937	3.288738866415216e-07	2.991783431905688	9.19097553411997e-06	REACT:R-HSA-556833	Metabolism of lipids and lipoproteins	81.4	temporo-occipital transitional zone
OSBPL8	61	44	457	1774	2.804256754357937	3.288738866415216e-07	2.991783431905688	9.19097553411997e-06	REACT:R-HSA-556833	Metabolism of lipids and lipoproteins	68.6	transversal temporal gyrus, anterior
OSBPL8	61	44	457	1774	2.804256754357937	3.288738866415216e-07	2.991783431905688	9.19097553411997e-06	REACT:R-HSA-556833	Metabolism of lipids and lipoproteins	64.1	transversal temporal gyrus, posterior
OSBPL8	61	44	457	1774	2.804256754357937	3.288738866415216e-07	2.991783431905688	9.19097553411997e-06	REACT:R-HSA-556833	Metabolism of lipids and lipoproteins	54.1	ventral medullary reticular nucleus
OSBPL8	61	44	457	1774	2.804256754357937	3.288738866415216e-07	2.991783431905688	9.19097553411997e-06	REACT:R-HSA-556833	Metabolism of lipids and lipoproteins	48.1	ventral periolivary nuclei
OSBPL8	61	44	457	1774	2.804256754357937	3.288738866415216e-07	2.991783431905688	9.19097553411997e-06	REACT:R-HSA-556833	Metabolism of lipids and lipoproteins	38.0	ventral posterolateral thalamic nucleus
OSBPL8	61	44	457	1774	2.804256754357937	3.288738866415216e-07	2.991783431905688	9.19097553411997e-06	REACT:R-HSA-556833	Metabolism of lipids and lipoproteins	52.1	ventral posteromedial thalamic nucleus
OSBPL8	61	44	457	1774	2.804256754357937	3.288738866415216e-07	2.991783431905688	9.19097553411997e-06	REACT:R-HSA-556833	Metabolism of lipids and lipoproteins	58.2	ventral tegmental area
OSBPL8	61	44	457	1774	2.804256754357937	3.288738866415216e-07	2.991783431905688	9.19097553411997e-06	REACT:R-HSA-556833	Metabolism of lipids and lipoproteins	44.1	ventral thalamic nuclei
OSBPL8	61	44	457	1774	2.804256754357937	3.288738866415216e-07	2.991783431905688	9.19097553411997e-06	REACT:R-HSA-556833	Metabolism of lipids and lipoproteins	57.7	ventrolateral medulla, A1-C1 cell groups
OSBPL8	61	44	457	1774	2.804256754357937	3.288738866415216e-07	2.991783431905688	9.19097553411997e-06	REACT:R-HSA-556833	Metabolism of lipids and lipoproteins	45.4	ventrolateral tegmental area, A5 NE cell group
OSBPL8	61	44	457	1774	2.804256754357937	3.288738866415216e-07	2.991783431905688	9.19097553411997e-06	REACT:R-HSA-556833	Metabolism of lipids and lipoproteins	81.5	ventromedial nucleus
OSBPL8	61	44	457	1774	2.804256754357937	3.288738866415216e-07	2.991783431905688	9.19097553411997e-06	REACT:R-HSA-556833	Metabolism of lipids and lipoproteins	67.9	vermis
OSBPL8	61	44	457	1774	2.804256754357937	3.288738866415216e-07	2.991783431905688	9.19097553411997e-06	REACT:R-HSA-556833	Metabolism of lipids and lipoproteins	35.4	zona incerta
OSBPL8	61	44	457	1774	2.804256754357937	3.288738866415216e-07	2.991783431905688	9.19097553411997e-06	REACT:R-HSA-1483257	Phospholipid metabolism	40.9	amygdala
OSBPL8	61	44	457	1774	2.804256754357937	3.288738866415216e-07	2.991783431905688	9.19097553411997e-06	REACT:R-HSA-1483257	Phospholipid metabolism	64.1	angular gyrus
OSBPL8	61	44	457	1774	2.804256754357937	3.288738866415216e-07	2.991783431905688	9.19097553411997e-06	REACT:R-HSA-1483257	Phospholipid metabolism	88.9	angular gyrus (white matter)
OSBPL8	61	44	457	1774	2.804256754357937	3.288738866415216e-07	2.991783431905688	9.19097553411997e-06	REACT:R-HSA-1483257	Phospholipid metabolism	42.2	anterior cingulate cortex, supragenual-dorsal
OSBPL8	61	44	457	1774	2.804256754357937	3.288738866415216e-07	2.991783431905688	9.19097553411997e-06	REACT:R-HSA-1483257	Phospholipid metabolism	39.4	anterior cingulate cortex, supragenual-ventral
OSBPL8	61	44	457	1774	2.804256754357937	3.288738866415216e-07	2.991783431905688	9.19097553411997e-06	REACT:R-HSA-1483257	Phospholipid metabolism	51.8	anterior cochlear nucleus, ventral
OSBPL8	61	44	457	1774	2.804256754357937	3.288738866415216e-07	2.991783431905688	9.19097553411997e-06	REACT:R-HSA-1483257	Phospholipid metabolism	57.8	anterior funiculus (white matter)
OSBPL8	61	44	457	1774	2.804256754357937	3.288738866415216e-07	2.991783431905688	9.19097553411997e-06	REACT:R-HSA-1483257	Phospholipid metabolism	60.9	anterior insular cortex, dorsal
OSBPL8	61	44	457	1774	2.804256754357937	3.288738866415216e-07	2.991783431905688	9.19097553411997e-06	REACT:R-HSA-1483257	Phospholipid metabolism	79.7	anterior insular cortex, ventral
OSBPL8	61	44	457	1774	2.804256754357937	3.288738866415216e-07	2.991783431905688	9.19097553411997e-06	REACT:R-HSA-1483257	Phospholipid metabolism	43.0	anterior thalamic nucleus, ventral
OSBPL8	61	44	457	1774	2.804256754357937	3.288738866415216e-07	2.991783431905688	9.19097553411997e-06	REACT:R-HSA-1483257	Phospholipid metabolism	70.8	arcuate nucleus
OSBPL8	61	44	457	1774	2.804256754357937	3.288738866415216e-07	2.991783431905688	9.19097553411997e-06	REACT:R-HSA-1483257	Phospholipid metabolism	49.8	area parastriata, inferior
OSBPL8	61	44	457	1774	2.804256754357937	3.288738866415216e-07	2.991783431905688	9.19097553411997e-06	REACT:R-HSA-1483257	Phospholipid metabolism	60.0	area parastriata, parietal
OSBPL8	61	44	457	1774	2.804256754357937	3.288738866415216e-07	2.991783431905688	9.19097553411997e-06	REACT:R-HSA-1483257	Phospholipid metabolism	44.1	area parastriata, superior
OSBPL8	61	44	457	1774	2.804256754357937	3.288738866415216e-07	2.991783431905688	9.19097553411997e-06	REACT:R-HSA-1483257	Phospholipid metabolism	56.2	area parastriata, temporal
OSBPL8	61	44	457	1774	2.804256754357937	3.288738866415216e-07	2.991783431905688	9.19097553411997e-06	REACT:R-HSA-1483257	Phospholipid metabolism	46.7	area postrema
OSBPL8	61	44	457	1774	2.804256754357937	3.288738866415216e-07	2.991783431905688	9.19097553411997e-06	REACT:R-HSA-1483257	Phospholipid metabolism	64.3	area striata
OSBPL8	61	44	457	1774	2.804256754357937	3.288738866415216e-07	2.991783431905688	9.19097553411997e-06	REACT:R-HSA-1483257	Phospholipid metabolism	65.2	area striata (white matter)
OSBPL8	61	44	457	1774	2.804256754357937	3.288738866415216e-07	2.991783431905688	9.19097553411997e-06	REACT:R-HSA-1483257	Phospholipid metabolism	45.5	basal amygdala
OSBPL8	61	44	457	1774	2.804256754357937	3.288738866415216e-07	2.991783431905688	9.19097553411997e-06	REACT:R-HSA-1483257	Phospholipid metabolism	119.4	caudate nucleus
OSBPL8	61	44	457	1774	2.804256754357937	3.288738866415216e-07	2.991783431905688	9.19097553411997e-06	REACT:R-HSA-1483257	Phospholipid metabolism	45.2	central amygdala
OSBPL8	61	44	457	1774	2.804256754357937	3.288738866415216e-07	2.991783431905688	9.19097553411997e-06	REACT:R-HSA-1483257	Phospholipid metabolism	59.3	centromedial thalamic nucleus
OSBPL8	61	44	457	1774	2.804256754357937	3.288738866415216e-07	2.991783431905688	9.19097553411997e-06	REACT:R-HSA-1483257	Phospholipid metabolism	68.0	cerebellar cortex
OSBPL8	61	44	457	1774	2.804256754357937	3.288738866415216e-07	2.991783431905688	9.19097553411997e-06	REACT:R-HSA-1483257	Phospholipid metabolism	53.2	cerebellar nuclei
OSBPL8	61	44	457	1774	2.804256754357937	3.288738866415216e-07	2.991783431905688	9.19097553411997e-06	REACT:R-HSA-1483257	Phospholipid metabolism	59.9	cerebellar white matter
OSBPL8	61	44	457	1774	2.804256754357937	3.288738866415216e-07	2.991783431905688	9.19097553411997e-06	REACT:R-HSA-1483257	Phospholipid metabolism	50.4	cervical spinal cord, central gray
OSBPL8	61	44	457	1774	2.804256754357937	3.288738866415216e-07	2.991783431905688	9.19097553411997e-06	REACT:R-HSA-1483257	Phospholipid metabolism	47.4	cervical spinal cord, dorsal horn
OSBPL8	61	44	457	1774	2.804256754357937	3.288738866415216e-07	2.991783431905688	9.19097553411997e-06	REACT:R-HSA-1483257	Phospholipid metabolism	36.3	cervical spinal cord, ventral horn
OSBPL8	61	44	457	1774	2.804256754357937	3.288738866415216e-07	2.991783431905688	9.19097553411997e-06	REACT:R-HSA-1483257	Phospholipid metabolism	36.4	choroid plexus
OSBPL8	61	44	457	1774	2.804256754357937	3.288738866415216e-07	2.991783431905688	9.19097553411997e-06	REACT:R-HSA-1483257	Phospholipid metabolism	65.9	claustrum
OSBPL8	61	44	457	1774	2.804256754357937	3.288738866415216e-07	2.991783431905688	9.19097553411997e-06	REACT:R-HSA-1483257	Phospholipid metabolism	65.7	corpus callosum, genu (white matter)
OSBPL8	61	44	457	1774	2.804256754357937	3.288738866415216e-07	2.991783431905688	9.19097553411997e-06	REACT:R-HSA-1483257	Phospholipid metabolism	70.0	corpus callosum, splenium (white matter)
OSBPL8	61	44	457	1774	2.804256754357937	3.288738866415216e-07	2.991783431905688	9.19097553411997e-06	REACT:R-HSA-1483257	Phospholipid metabolism	47.6	corticomedial amygdala
OSBPL8	61	44	457	1774	2.804256754357937	3.288738866415216e-07	2.991783431905688	9.19097553411997e-06	REACT:R-HSA-1483257	Phospholipid metabolism	51.2	cuneiform nucleus
OSBPL8	61	44	457	1774	2.804256754357937	3.288738866415216e-07	2.991783431905688	9.19097553411997e-06	REACT:R-HSA-1483257	Phospholipid metabolism	47.0	dentate gyrus
OSBPL8	61	44	457	1774	2.804256754357937	3.288738866415216e-07	2.991783431905688	9.19097553411997e-06	REACT:R-HSA-1483257	Phospholipid metabolism	40.9	dorsal cochlear nucleus
OSBPL8	61	44	457	1774	2.804256754357937	3.288738866415216e-07	2.991783431905688	9.19097553411997e-06	REACT:R-HSA-1483257	Phospholipid metabolism	55.5	dorsal funiculus (white matter)
OSBPL8	61	44	457	1774	2.804256754357937	3.288738866415216e-07	2.991783431905688	9.19097553411997e-06	REACT:R-HSA-1483257	Phospholipid metabolism	54.6	dorsal medullary reticular nucleus
OSBPL8	61	44	457	1774	2.804256754357937	3.288738866415216e-07	2.991783431905688	9.19097553411997e-06	REACT:R-HSA-1483257	Phospholipid metabolism	42.6	dorsal motor vagal complex
OSBPL8	61	44	457	1774	2.804256754357937	3.288738866415216e-07	2.991783431905688	9.19097553411997e-06	REACT:R-HSA-1483257	Phospholipid metabolism	69.8	dorsal raphe nucleus
OSBPL8	61	44	457	1774	2.804256754357937	3.288738866415216e-07	2.991783431905688	9.19097553411997e-06	REACT:R-HSA-1483257	Phospholipid metabolism	42.6	dorsal tegmental nucleus
OSBPL8	61	44	457	1774	2.804256754357937	3.288738866415216e-07	2.991783431905688	9.19097553411997e-06	REACT:R-HSA-1483257	Phospholipid metabolism	56.3	dorsolateral tegmental area
OSBPL8	61	44	457	1774	2.804256754357937	3.288738866415216e-07	2.991783431905688	9.19097553411997e-06	REACT:R-HSA-1483257	Phospholipid metabolism	73.1	dorsomedial nucleus
OSBPL8	61	44	457	1774	2.804256754357937	3.288738866415216e-07	2.991783431905688	9.19097553411997e-06	REACT:R-HSA-1483257	Phospholipid metabolism	67.2	entorhinal gyrus
OSBPL8	61	44	457	1774	2.804256754357937	3.288738866415216e-07	2.991783431905688	9.19097553411997e-06	REACT:R-HSA-1483257	Phospholipid metabolism	72.5	flocculonodular lobe
OSBPL8	61	44	457	1774	2.804256754357937	3.288738866415216e-07	2.991783431905688	9.19097553411997e-06	REACT:R-HSA-1483257	Phospholipid metabolism	45.9	frontal eye field
OSBPL8	61	44	457	1774	2.804256754357937	3.288738866415216e-07	2.991783431905688	9.19097553411997e-06	REACT:R-HSA-1483257	Phospholipid metabolism	71.7	frontal operculum
OSBPL8	61	44	457	1774	2.804256754357937	3.288738866415216e-07	2.991783431905688	9.19097553411997e-06	REACT:R-HSA-1483257	Phospholipid metabolism	68.9	fusiform gyrus
OSBPL8	61	44	457	1774	2.804256754357937	3.288738866415216e-07	2.991783431905688	9.19097553411997e-06	REACT:R-HSA-1483257	Phospholipid metabolism	46.7	gigantocellular reticular nuclei, medullary
OSBPL8	61	44	457	1774	2.804256754357937	3.288738866415216e-07	2.991783431905688	9.19097553411997e-06	REACT:R-HSA-1483257	Phospholipid metabolism	46.1	gigantocellular reticular nuclei, pars
OSBPL8	61	44	457	1774	2.804256754357937	3.288738866415216e-07	2.991783431905688	9.19097553411997e-06	REACT:R-HSA-1483257	Phospholipid metabolism	46.6	globus pallidus, externus
OSBPL8	61	44	457	1774	2.804256754357937	3.288738866415216e-07	2.991783431905688	9.19097553411997e-06	REACT:R-HSA-1483257	Phospholipid metabolism	48.7	globus pallidus, internus
OSBPL8	61	44	457	1774	2.804256754357937	3.288738866415216e-07	2.991783431905688	9.19097553411997e-06	REACT:R-HSA-1483257	Phospholipid metabolism	62.9	habenula
OSBPL8	61	44	457	1774	2.804256754357937	3.288738866415216e-07	2.991783431905688	9.19097553411997e-06	REACT:R-HSA-1483257	Phospholipid metabolism	46.5	hippocampus
OSBPL8	61	44	457	1774	2.804256754357937	3.288738866415216e-07	2.991783431905688	9.19097553411997e-06	REACT:R-HSA-1483257	Phospholipid metabolism	65.3	hippocampus, CA1
OSBPL8	61	44	457	1774	2.804256754357937	3.288738866415216e-07	2.991783431905688	9.19097553411997e-06	REACT:R-HSA-1483257	Phospholipid metabolism	60.5	hippocampus, CA2
OSBPL8	61	44	457	1774	2.804256754357937	3.288738866415216e-07	2.991783431905688	9.19097553411997e-06	REACT:R-HSA-1483257	Phospholipid metabolism	51.4	hippocampus, CA3
OSBPL8	61	44	457	1774	2.804256754357937	3.288738866415216e-07	2.991783431905688	9.19097553411997e-06	REACT:R-HSA-1483257	Phospholipid metabolism	55.8	inferior colliculus
OSBPL8	61	44	457	1774	2.804256754357937	3.288738866415216e-07	2.991783431905688	9.19097553411997e-06	REACT:R-HSA-1483257	Phospholipid metabolism	42.1	inferior frontal gyrus, opercular
OSBPL8	61	44	457	1774	2.804256754357937	3.288738866415216e-07	2.991783431905688	9.19097553411997e-06	REACT:R-HSA-1483257	Phospholipid metabolism	40.0	inferior olive
OSBPL8	61	44	457	1774	2.804256754357937	3.288738866415216e-07	2.991783431905688	9.19097553411997e-06	REACT:R-HSA-1483257	Phospholipid metabolism	52.2	inferior parietal lobule
OSBPL8	61	44	457	1774	2.804256754357937	3.288738866415216e-07	2.991783431905688	9.19097553411997e-06	REACT:R-HSA-1483257	Phospholipid metabolism	71.5	inferior temporal gyrus
OSBPL8	61	44	457	1774	2.804256754357937	3.288738866415216e-07	2.991783431905688	9.19097553411997e-06	REACT:R-HSA-1483257	Phospholipid metabolism	52.2	intraparietal deep sulcus
OSBPL8	61	44	457	1774	2.804256754357937	3.288738866415216e-07	2.991783431905688	9.19097553411997e-06	REACT:R-HSA-1483257	Phospholipid metabolism	51.7	Kolliker-Fuse nucleus
OSBPL8	61	44	457	1774	2.804256754357937	3.288738866415216e-07	2.991783431905688	9.19097553411997e-06	REACT:R-HSA-1483257	Phospholipid metabolism	46.2	lateral amygdala
OSBPL8	61	44	457	1774	2.804256754357937	3.288738866415216e-07	2.991783431905688	9.19097553411997e-06	REACT:R-HSA-1483257	Phospholipid metabolism	63.1	lateral funiculus (white matter)
OSBPL8	61	44	457	1774	2.804256754357937	3.288738866415216e-07	2.991783431905688	9.19097553411997e-06	REACT:R-HSA-1483257	Phospholipid metabolism	36.1	lateral geniculate body
OSBPL8	61	44	457	1774	2.804256754357937	3.288738866415216e-07	2.991783431905688	9.19097553411997e-06	REACT:R-HSA-1483257	Phospholipid metabolism	58.6	lateral hypothalamic area
OSBPL8	61	44	457	1774	2.804256754357937	3.288738866415216e-07	2.991783431905688	9.19097553411997e-06	REACT:R-HSA-1483257	Phospholipid metabolism	47.1	lateral lemniscal nuclei
OSBPL8	61	44	457	1774	2.804256754357937	3.288738866415216e-07	2.991783431905688	9.19097553411997e-06	REACT:R-HSA-1483257	Phospholipid metabolism	48.5	lateral medullary reticular nucleus
OSBPL8	61	44	457	1774	2.804256754357937	3.288738866415216e-07	2.991783431905688	9.19097553411997e-06	REACT:R-HSA-1483257	Phospholipid metabolism	60.4	lateral parabrachial nucleus
OSBPL8	61	44	457	1774	2.804256754357937	3.288738866415216e-07	2.991783431905688	9.19097553411997e-06	REACT:R-HSA-1483257	Phospholipid metabolism	36.9	lateral thalamic nuclei
OSBPL8	61	44	457	1774	2.804256754357937	3.288738866415216e-07	2.991783431905688	9.19097553411997e-06	REACT:R-HSA-1483257	Phospholipid metabolism	54.7	lateral vestibular nucleus
OSBPL8	61	44	457	1774	2.804256754357937	3.288738866415216e-07	2.991783431905688	9.19097553411997e-06	REACT:R-HSA-1483257	Phospholipid metabolism	64.8	lingual gyrus
OSBPL8	61	44	457	1774	2.804256754357937	3.288738866415216e-07	2.991783431905688	9.19097553411997e-06	REACT:R-HSA-1483257	Phospholipid metabolism	65.2	locus coeruleus
OSBPL8	61	44	457	1774	2.804256754357937	3.288738866415216e-07	2.991783431905688	9.19097553411997e-06	REACT:R-HSA-1483257	Phospholipid metabolism	49.6	mammillary body
OSBPL8	61	44	457	1774	2.804256754357937	3.288738866415216e-07	2.991783431905688	9.19097553411997e-06	REACT:R-HSA-1483257	Phospholipid metabolism	46.2	medial dorsal thalamic nucleus
OSBPL8	61	44	457	1774	2.804256754357937	3.288738866415216e-07	2.991783431905688	9.19097553411997e-06	REACT:R-HSA-1483257	Phospholipid metabolism	38.6	medial geniculate body
OSBPL8	61	44	457	1774	2.804256754357937	3.288738866415216e-07	2.991783431905688	9.19097553411997e-06	REACT:R-HSA-1483257	Phospholipid metabolism	56.3	medial olivary nucleus
OSBPL8	61	44	457	1774	2.804256754357937	3.288738866415216e-07	2.991783431905688	9.19097553411997e-06	REACT:R-HSA-1483257	Phospholipid metabolism	60.5	medial parabrachial nucleus
OSBPL8	61	44	457	1774	2.804256754357937	3.288738866415216e-07	2.991783431905688	9.19097553411997e-06	REACT:R-HSA-1483257	Phospholipid metabolism	51.8	medial periolivary nuclei
OSBPL8	61	44	457	1774	2.804256754357937	3.288738866415216e-07	2.991783431905688	9.19097553411997e-06	REACT:R-HSA-1483257	Phospholipid metabolism	47.2	medial vestibular nucleus
OSBPL8	61	44	457	1774	2.804256754357937	3.288738866415216e-07	2.991783431905688	9.19097553411997e-06	REACT:R-HSA-1483257	Phospholipid metabolism	70.1	median raphe nucleus
OSBPL8	61	44	457	1774	2.804256754357937	3.288738866415216e-07	2.991783431905688	9.19097553411997e-06	REACT:R-HSA-1483257	Phospholipid metabolism	38.3	middle cingulate cortex
OSBPL8	61	44	457	1774	2.804256754357937	3.288738866415216e-07	2.991783431905688	9.19097553411997e-06	REACT:R-HSA-1483257	Phospholipid metabolism	66.2	middle temporal gyrus
OSBPL8	61	44	457	1774	2.804256754357937	3.288738866415216e-07	2.991783431905688	9.19097553411997e-06	REACT:R-HSA-1483257	Phospholipid metabolism	43.2	motor facial nucleus
OSBPL8	61	44	457	1774	2.804256754357937	3.288738866415216e-07	2.991783431905688	9.19097553411997e-06	REACT:R-HSA-1483257	Phospholipid metabolism	56.2	motor hypoglossal nucleus
OSBPL8	61	44	457	1774	2.804256754357937	3.288738866415216e-07	2.991783431905688	9.19097553411997e-06	REACT:R-HSA-1483257	Phospholipid metabolism	45.4	motor trigeminal nucleus
OSBPL8	61	44	457	1774	2.804256754357937	3.288738866415216e-07	2.991783431905688	9.19097553411997e-06	REACT:R-HSA-1483257	Phospholipid metabolism	55.6	nuclei of the trapezoid body
OSBPL8	61	44	457	1774	2.804256754357937	3.288738866415216e-07	2.991783431905688	9.19097553411997e-06	REACT:R-HSA-1483257	Phospholipid metabolism	154.9	nucleus accumbens
OSBPL8	61	44	457	1774	2.804256754357937	3.288738866415216e-07	2.991783431905688	9.19097553411997e-06	REACT:R-HSA-1483257	Phospholipid metabolism	80.2	nucleus ambiguus
OSBPL8	61	44	457	1774	2.804256754357937	3.288738866415216e-07	2.991783431905688	9.19097553411997e-06	REACT:R-HSA-1483257	Phospholipid metabolism	66.1	nucleus basalis of Meynert
OSBPL8	61	44	457	1774	2.804256754357937	3.288738866415216e-07	2.991783431905688	9.19097553411997e-06	REACT:R-HSA-1483257	Phospholipid metabolism	37.3	nucleus cuneatus
OSBPL8	61	44	457	1774	2.804256754357937	3.288738866415216e-07	2.991783431905688	9.19097553411997e-06	REACT:R-HSA-1483257	Phospholipid metabolism	33.3	nucleus gracilis
OSBPL8	61	44	457	1774	2.804256754357937	3.288738866415216e-07	2.991783431905688	9.19097553411997e-06	REACT:R-HSA-1483257	Phospholipid metabolism	96.7	nucleus of the diagonal band
OSBPL8	61	44	457	1774	2.804256754357937	3.288738866415216e-07	2.991783431905688	9.19097553411997e-06	REACT:R-HSA-1483257	Phospholipid metabolism	46.4	nucleus raphe magnus
OSBPL8	61	44	457	1774	2.804256754357937	3.288738866415216e-07	2.991783431905688	9.19097553411997e-06	REACT:R-HSA-1483257	Phospholipid metabolism	57.2	nucleus raphe obscurus
OSBPL8	61	44	457	1774	2.804256754357937	3.288738866415216e-07	2.991783431905688	9.19097553411997e-06	REACT:R-HSA-1483257	Phospholipid metabolism	64.5	nucleus raphe pallidus
OSBPL8	61	44	457	1774	2.804256754357937	3.288738866415216e-07	2.991783431905688	9.19097553411997e-06	REACT:R-HSA-1483257	Phospholipid metabolism	50.2	nucleus reuniens
OSBPL8	61	44	457	1774	2.804256754357937	3.288738866415216e-07	2.991783431905688	9.19097553411997e-06	REACT:R-HSA-1483257	Phospholipid metabolism	48.1	nucleus rhomboideus
OSBPL8	61	44	457	1774	2.804256754357937	3.288738866415216e-07	2.991783431905688	9.19097553411997e-06	REACT:R-HSA-1483257	Phospholipid metabolism	61.7	nucleus tractus solitarii
OSBPL8	61	44	457	1774	2.804256754357937	3.288738866415216e-07	2.991783431905688	9.19097553411997e-06	REACT:R-HSA-1483257	Phospholipid metabolism	45.3	occipital cortex
OSBPL8	61	44	457	1774	2.804256754357937	3.288738866415216e-07	2.991783431905688	9.19097553411997e-06	REACT:R-HSA-1483257	Phospholipid metabolism	58.5	occipital cortex (white matter)
OSBPL8	61	44	457	1774	2.804256754357937	3.288738866415216e-07	2.991783431905688	9.19097553411997e-06	REACT:R-HSA-1483257	Phospholipid metabolism	74.3	olfactory area
OSBPL8	61	44	457	1774	2.804256754357937	3.288738866415216e-07	2.991783431905688	9.19097553411997e-06	REACT:R-HSA-1483257	Phospholipid metabolism	71.3	olfactory tubercle
OSBPL8	61	44	457	1774	2.804256754357937	3.288738866415216e-07	2.991783431905688	9.19097553411997e-06	REACT:R-HSA-1483257	Phospholipid metabolism	34.5	orbitofrontal gyrus, anterior
OSBPL8	61	44	457	1774	2.804256754357937	3.288738866415216e-07	2.991783431905688	9.19097553411997e-06	REACT:R-HSA-1483257	Phospholipid metabolism	49.0	paracentral lobule, anterior
OSBPL8	61	44	457	1774	2.804256754357937	3.288738866415216e-07	2.991783431905688	9.19097553411997e-06	REACT:R-HSA-1483257	Phospholipid metabolism	42.2	paracentral lobule, posterior
OSBPL8	61	44	457	1774	2.804256754357937	3.288738866415216e-07	2.991783431905688	9.19097553411997e-06	REACT:R-HSA-1483257	Phospholipid metabolism	54.8	parahippocampal cortex
OSBPL8	61	44	457	1774	2.804256754357937	3.288738866415216e-07	2.991783431905688	9.19097553411997e-06	REACT:R-HSA-1483257	Phospholipid metabolism	78.6	parahippocampal cortex (white matter)
OSBPL8	61	44	457	1774	2.804256754357937	3.288738866415216e-07	2.991783431905688	9.19097553411997e-06	REACT:R-HSA-1483257	Phospholipid metabolism	63.5	paramedian reticular nucleus
OSBPL8	61	44	457	1774	2.804256754357937	3.288738866415216e-07	2.991783431905688	9.19097553411997e-06	REACT:R-HSA-1483257	Phospholipid metabolism	45.3	paraventricular nucleus
OSBPL8	61	44	457	1774	2.804256754357937	3.288738866415216e-07	2.991783431905688	9.19097553411997e-06	REACT:R-HSA-1483257	Phospholipid metabolism	33.7	parietal operculum
OSBPL8	61	44	457	1774	2.804256754357937	3.288738866415216e-07	2.991783431905688	9.19097553411997e-06	REACT:R-HSA-1483257	Phospholipid metabolism	62.9	parieto-insular cortex
OSBPL8	61	44	457	1774	2.804256754357937	3.288738866415216e-07	2.991783431905688	9.19097553411997e-06	REACT:R-HSA-1483257	Phospholipid metabolism	54.4	parieto-occipital transitional area
OSBPL8	61	44	457	1774	2.804256754357937	3.288738866415216e-07	2.991783431905688	9.19097553411997e-06	REACT:R-HSA-1483257	Phospholipid metabolism	63.2	parieto-temporal junction (white matter)
OSBPL8	61	44	457	1774	2.804256754357937	3.288738866415216e-07	2.991783431905688	9.19097553411997e-06	REACT:R-HSA-1483257	Phospholipid metabolism	47.3	parvicellular reticular nuclei
OSBPL8	61	44	457	1774	2.804256754357937	3.288738866415216e-07	2.991783431905688	9.19097553411997e-06	REACT:R-HSA-1483257	Phospholipid metabolism	53.3	parvicellular reticular nuclei, medullary
OSBPL8	61	44	457	1774	2.804256754357937	3.288738866415216e-07	2.991783431905688	9.19097553411997e-06	REACT:R-HSA-1483257	Phospholipid metabolism	57.5	pedunculopontine tegmental nucleus
OSBPL8	61	44	457	1774	2.804256754357937	3.288738866415216e-07	2.991783431905688	9.19097553411997e-06	REACT:R-HSA-1483257	Phospholipid metabolism	65.3	periaquaductal grey, anterior
OSBPL8	61	44	457	1774	2.804256754357937	3.288738866415216e-07	2.991783431905688	9.19097553411997e-06	REACT:R-HSA-1483257	Phospholipid metabolism	60.7	periaquaductal grey, dorsal
OSBPL8	61	44	457	1774	2.804256754357937	3.288738866415216e-07	2.991783431905688	9.19097553411997e-06	REACT:R-HSA-1483257	Phospholipid metabolism	58.7	periaquaductal grey, lateral
OSBPL8	61	44	457	1774	2.804256754357937	3.288738866415216e-07	2.991783431905688	9.19097553411997e-06	REACT:R-HSA-1483257	Phospholipid metabolism	82.4	perirhinal gyrus
OSBPL8	61	44	457	1774	2.804256754357937	3.288738866415216e-07	2.991783431905688	9.19097553411997e-06	REACT:R-HSA-1483257	Phospholipid metabolism	63.1	peritrigeminal nucleus
OSBPL8	61	44	457	1774	2.804256754357937	3.288738866415216e-07	2.991783431905688	9.19097553411997e-06	REACT:R-HSA-1483257	Phospholipid metabolism	56.0	piriform cortex
OSBPL8	61	44	457	1774	2.804256754357937	3.288738866415216e-07	2.991783431905688	9.19097553411997e-06	REACT:R-HSA-1483257	Phospholipid metabolism	54.3	pontine nuclei
OSBPL8	61	44	457	1774	2.804256754357937	3.288738866415216e-07	2.991783431905688	9.19097553411997e-06	REACT:R-HSA-1483257	Phospholipid metabolism	65.8	pontine raphe nucleus
OSBPL8	61	44	457	1774	2.804256754357937	3.288738866415216e-07	2.991783431905688	9.19097553411997e-06	REACT:R-HSA-1483257	Phospholipid metabolism	27.9	postcentral gyrus
OSBPL8	61	44	457	1774	2.804256754357937	3.288738866415216e-07	2.991783431905688	9.19097553411997e-06	REACT:R-HSA-1483257	Phospholipid metabolism	52.3	postcentral gyrus, dorsal
OSBPL8	61	44	457	1774	2.804256754357937	3.288738866415216e-07	2.991783431905688	9.19097553411997e-06	REACT:R-HSA-1483257	Phospholipid metabolism	55.3	postcentral gyrus, middle
OSBPL8	61	44	457	1774	2.804256754357937	3.288738866415216e-07	2.991783431905688	9.19097553411997e-06	REACT:R-HSA-1483257	Phospholipid metabolism	48.5	postcentral gyrus, ventral
OSBPL8	61	44	457	1774	2.804256754357937	3.288738866415216e-07	2.991783431905688	9.19097553411997e-06	REACT:R-HSA-1483257	Phospholipid metabolism	26.1	posterior cingulate cortex
OSBPL8	61	44	457	1774	2.804256754357937	3.288738866415216e-07	2.991783431905688	9.19097553411997e-06	REACT:R-HSA-1483257	Phospholipid metabolism	39.0	posterior cingulate cortex, dorsal
OSBPL8	61	44	457	1774	2.804256754357937	3.288738866415216e-07	2.991783431905688	9.19097553411997e-06	REACT:R-HSA-1483257	Phospholipid metabolism	47.3	posterior cingulate cortex, ventral
OSBPL8	61	44	457	1774	2.804256754357937	3.288738866415216e-07	2.991783431905688	9.19097553411997e-06	REACT:R-HSA-1483257	Phospholipid metabolism	61.6	posterior insular cortex
OSBPL8	61	44	457	1774	2.804256754357937	3.288738866415216e-07	2.991783431905688	9.19097553411997e-06	REACT:R-HSA-1483257	Phospholipid metabolism	27.9	posterior thalamic nucleus
OSBPL8	61	44	457	1774	2.804256754357937	3.288738866415216e-07	2.991783431905688	9.19097553411997e-06	REACT:R-HSA-1483257	Phospholipid metabolism	60.5	posteroventral cochlear nucleus
OSBPL8	61	44	457	1774	2.804256754357937	3.288738866415216e-07	2.991783431905688	9.19097553411997e-06	REACT:R-HSA-1483257	Phospholipid metabolism	31.2	precentral gyrus
OSBPL8	61	44	457	1774	2.804256754357937	3.288738866415216e-07	2.991783431905688	9.19097553411997e-06	REACT:R-HSA-1483257	Phospholipid metabolism	39.2	precentral gyrus, dorsal
OSBPL8	61	44	457	1774	2.804256754357937	3.288738866415216e-07	2.991783431905688	9.19097553411997e-06	REACT:R-HSA-1483257	Phospholipid metabolism	54.4	precentral gyrus, middle
OSBPL8	61	44	457	1774	2.804256754357937	3.288738866415216e-07	2.991783431905688	9.19097553411997e-06	REACT:R-HSA-1483257	Phospholipid metabolism	38.4	precentral gyrus, ventral
OSBPL8	61	44	457	1774	2.804256754357937	3.288738866415216e-07	2.991783431905688	9.19097553411997e-06	REACT:R-HSA-1483257	Phospholipid metabolism	50.6	precuneus
OSBPL8	61	44	457	1774	2.804256754357937	3.288738866415216e-07	2.991783431905688	9.19097553411997e-06	REACT:R-HSA-1483257	Phospholipid metabolism	54.3	premotor cortex, dorsal
OSBPL8	61	44	457	1774	2.804256754357937	3.288738866415216e-07	2.991783431905688	9.19097553411997e-06	REACT:R-HSA-1483257	Phospholipid metabolism	48.9	premotor cortex, ventral
OSBPL8	61	44	457	1774	2.804256754357937	3.288738866415216e-07	2.991783431905688	9.19097553411997e-06	REACT:R-HSA-1483257	Phospholipid metabolism	64.5	preoptic area
OSBPL8	61	44	457	1774	2.804256754357937	3.288738866415216e-07	2.991783431905688	9.19097553411997e-06	REACT:R-HSA-1483257	Phospholipid metabolism	52.3	prepositus hypoglossal nucleus
OSBPL8	61	44	457	1774	2.804256754357937	3.288738866415216e-07	2.991783431905688	9.19097553411997e-06	REACT:R-HSA-1483257	Phospholipid metabolism	52.3	pretectal area
OSBPL8	61	44	457	1774	2.804256754357937	3.288738866415216e-07	2.991783431905688	9.19097553411997e-06	REACT:R-HSA-1483257	Phospholipid metabolism	55.7	principal sensory trigeminal nucleus
OSBPL8	61	44	457	1774	2.804256754357937	3.288738866415216e-07	2.991783431905688	9.19097553411997e-06	REACT:R-HSA-1483257	Phospholipid metabolism	43.1	pulvinar
OSBPL8	61	44	457	1774	2.804256754357937	3.288738866415216e-07	2.991783431905688	9.19097553411997e-06	REACT:R-HSA-1483257	Phospholipid metabolism	123.6	putamen
OSBPL8	61	44	457	1774	2.804256754357937	3.288738866415216e-07	2.991783431905688	9.19097553411997e-06	REACT:R-HSA-1483257	Phospholipid metabolism	44.6	red nucleus
OSBPL8	61	44	457	1774	2.804256754357937	3.288738866415216e-07	2.991783431905688	9.19097553411997e-06	REACT:R-HSA-1483257	Phospholipid metabolism	42.0	reticular pontine nucleus, caudal
OSBPL8	61	44	457	1774	2.804256754357937	3.288738866415216e-07	2.991783431905688	9.19097553411997e-06	REACT:R-HSA-1483257	Phospholipid metabolism	54.3	reticular pontine nucleus, oral
OSBPL8	61	44	457	1774	2.804256754357937	3.288738866415216e-07	2.991783431905688	9.19097553411997e-06	REACT:R-HSA-1483257	Phospholipid metabolism	37.8	reticulotegmental nucleus
OSBPL8	61	44	457	1774	2.804256754357937	3.288738866415216e-07	2.991783431905688	9.19097553411997e-06	REACT:R-HSA-1483257	Phospholipid metabolism	69.8	retrosplenial cortex
OSBPL8	61	44	457	1774	2.804256754357937	3.288738866415216e-07	2.991783431905688	9.19097553411997e-06	REACT:R-HSA-1483257	Phospholipid metabolism	81.8	septal nuclei
OSBPL8	61	44	457	1774	2.804256754357937	3.288738866415216e-07	2.991783431905688	9.19097553411997e-06	REACT:R-HSA-1483257	Phospholipid metabolism	28.5	somatomor cortex, precentral gyrus (white matter)
OSBPL8	61	44	457	1774	2.804256754357937	3.288738866415216e-07	2.991783431905688	9.19097553411997e-06	REACT:R-HSA-1483257	Phospholipid metabolism	28.7	somatosensory cortex, postcentral gyrus, ventral (white matter)
OSBPL8	61	44	457	1774	2.804256754357937	3.288738866415216e-07	2.991783431905688	9.19097553411997e-06	REACT:R-HSA-1483257	Phospholipid metabolism	41.1	spinal trigeminal nucleus, caudal
OSBPL8	61	44	457	1774	2.804256754357937	3.288738866415216e-07	2.991783431905688	9.19097553411997e-06	REACT:R-HSA-1483257	Phospholipid metabolism	54.9	spinal trigeminal nucleus, interpolar
OSBPL8	61	44	457	1774	2.804256754357937	3.288738866415216e-07	2.991783431905688	9.19097553411997e-06	REACT:R-HSA-1483257	Phospholipid metabolism	59.8	spinal trigeminal nucleus, oral
OSBPL8	61	44	457	1774	2.804256754357937	3.288738866415216e-07	2.991783431905688	9.19097553411997e-06	REACT:R-HSA-1483257	Phospholipid metabolism	45.8	spinal vestibular nucleus
OSBPL8	61	44	457	1774	2.804256754357937	3.288738866415216e-07	2.991783431905688	9.19097553411997e-06	REACT:R-HSA-1483257	Phospholipid metabolism	84.7	stria terminalis, bed nucleus
OSBPL8	61	44	457	1774	2.804256754357937	3.288738866415216e-07	2.991783431905688	9.19097553411997e-06	REACT:R-HSA-1483257	Phospholipid metabolism	53.0	subcentral gyrus, S2
OSBPL8	61	44	457	1774	2.804256754357937	3.288738866415216e-07	2.991783431905688	9.19097553411997e-06	REACT:R-HSA-1483257	Phospholipid metabolism	48.6	subcoeruleus area
OSBPL8	61	44	457	1774	2.804256754357937	3.288738866415216e-07	2.991783431905688	9.19097553411997e-06	REACT:R-HSA-1483257	Phospholipid metabolism	56.0	subiculum
OSBPL8	61	44	457	1774	2.804256754357937	3.288738866415216e-07	2.991783431905688	9.19097553411997e-06	REACT:R-HSA-1483257	Phospholipid metabolism	43.5	substantia nigra
OSBPL8	61	44	457	1774	2.804256754357937	3.288738866415216e-07	2.991783431905688	9.19097553411997e-06	REACT:R-HSA-1483257	Phospholipid metabolism	46.8	subthalamic nucleus
OSBPL8	61	44	457	1774	2.804256754357937	3.288738866415216e-07	2.991783431905688	9.19097553411997e-06	REACT:R-HSA-1483257	Phospholipid metabolism	53.5	superior colliculus
OSBPL8	61	44	457	1774	2.804256754357937	3.288738866415216e-07	2.991783431905688	9.19097553411997e-06	REACT:R-HSA-1483257	Phospholipid metabolism	44.9	superior olive
OSBPL8	61	44	457	1774	2.804256754357937	3.288738866415216e-07	2.991783431905688	9.19097553411997e-06	REACT:R-HSA-1483257	Phospholipid metabolism	59.6	superior parietal lobule
OSBPL8	61	44	457	1774	2.804256754357937	3.288738866415216e-07	2.991783431905688	9.19097553411997e-06	REACT:R-HSA-1483257	Phospholipid metabolism	67.6	superior temporal gyrus
OSBPL8	61	44	457	1774	2.804256754357937	3.288738866415216e-07	2.991783431905688	9.19097553411997e-06	REACT:R-HSA-1483257	Phospholipid metabolism	52.2	superior vestibular nucleus
OSBPL8	61	44	457	1774	2.804256754357937	3.288738866415216e-07	2.991783431905688	9.19097553411997e-06	REACT:R-HSA-1483257	Phospholipid metabolism	43.0	supplementary motor cortex
OSBPL8	61	44	457	1774	2.804256754357937	3.288738866415216e-07	2.991783431905688	9.19097553411997e-06	REACT:R-HSA-1483257	Phospholipid metabolism	66.6	supramarginal gyrus
OSBPL8	61	44	457	1774	2.804256754357937	3.288738866415216e-07	2.991783431905688	9.19097553411997e-06	REACT:R-HSA-1483257	Phospholipid metabolism	62.9	supraoptic nucleus
OSBPL8	61	44	457	1774	2.804256754357937	3.288738866415216e-07	2.991783431905688	9.19097553411997e-06	REACT:R-HSA-1483257	Phospholipid metabolism	63.9	temporal pole
OSBPL8	61	44	457	1774	2.804256754357937	3.288738866415216e-07	2.991783431905688	9.19097553411997e-06	REACT:R-HSA-1483257	Phospholipid metabolism	57.2	temporal white matter
OSBPL8	61	44	457	1774	2.804256754357937	3.288738866415216e-07	2.991783431905688	9.19097553411997e-06	REACT:R-HSA-1483257	Phospholipid metabolism	59.0	temporo-insular cortex, parainsular gyrus
OSBPL8	61	44	457	1774	2.804256754357937	3.288738866415216e-07	2.991783431905688	9.19097553411997e-06	REACT:R-HSA-1483257	Phospholipid metabolism	81.4	temporo-occipital transitional zone
OSBPL8	61	44	457	1774	2.804256754357937	3.288738866415216e-07	2.991783431905688	9.19097553411997e-06	REACT:R-HSA-1483257	Phospholipid metabolism	68.6	transversal temporal gyrus, anterior
OSBPL8	61	44	457	1774	2.804256754357937	3.288738866415216e-07	2.991783431905688	9.19097553411997e-06	REACT:R-HSA-1483257	Phospholipid metabolism	64.1	transversal temporal gyrus, posterior
OSBPL8	61	44	457	1774	2.804256754357937	3.288738866415216e-07	2.991783431905688	9.19097553411997e-06	REACT:R-HSA-1483257	Phospholipid metabolism	54.1	ventral medullary reticular nucleus
OSBPL8	61	44	457	1774	2.804256754357937	3.288738866415216e-07	2.991783431905688	9.19097553411997e-06	REACT:R-HSA-1483257	Phospholipid metabolism	48.1	ventral periolivary nuclei
OSBPL8	61	44	457	1774	2.804256754357937	3.288738866415216e-07	2.991783431905688	9.19097553411997e-06	REACT:R-HSA-1483257	Phospholipid metabolism	38.0	ventral posterolateral thalamic nucleus
OSBPL8	61	44	457	1774	2.804256754357937	3.288738866415216e-07	2.991783431905688	9.19097553411997e-06	REACT:R-HSA-1483257	Phospholipid metabolism	52.1	ventral posteromedial thalamic nucleus
OSBPL8	61	44	457	1774	2.804256754357937	3.288738866415216e-07	2.991783431905688	9.19097553411997e-06	REACT:R-HSA-1483257	Phospholipid metabolism	58.2	ventral tegmental area
OSBPL8	61	44	457	1774	2.804256754357937	3.288738866415216e-07	2.991783431905688	9.19097553411997e-06	REACT:R-HSA-1483257	Phospholipid metabolism	44.1	ventral thalamic nuclei
OSBPL8	61	44	457	1774	2.804256754357937	3.288738866415216e-07	2.991783431905688	9.19097553411997e-06	REACT:R-HSA-1483257	Phospholipid metabolism	57.7	ventrolateral medulla, A1-C1 cell groups
OSBPL8	61	44	457	1774	2.804256754357937	3.288738866415216e-07	2.991783431905688	9.19097553411997e-06	REACT:R-HSA-1483257	Phospholipid metabolism	45.4	ventrolateral tegmental area, A5 NE cell group
OSBPL8	61	44	457	1774	2.804256754357937	3.288738866415216e-07	2.991783431905688	9.19097553411997e-06	REACT:R-HSA-1483257	Phospholipid metabolism	81.5	ventromedial nucleus
OSBPL8	61	44	457	1774	2.804256754357937	3.288738866415216e-07	2.991783431905688	9.19097553411997e-06	REACT:R-HSA-1483257	Phospholipid metabolism	67.9	vermis
OSBPL8	61	44	457	1774	2.804256754357937	3.288738866415216e-07	2.991783431905688	9.19097553411997e-06	REACT:R-HSA-1483257	Phospholipid metabolism	35.4	zona incerta
SMOX	23	26	457	1774	4.370296385766051	3.3631453723156824e-07	4.592555230505397	9.378962731500315e-06	REACT:R-HSA-140179	Amine Oxidase reactions	55.9	amygdala
SMOX	23	26	457	1774	4.370296385766051	3.3631453723156824e-07	4.592555230505397	9.378962731500315e-06	REACT:R-HSA-140179	Amine Oxidase reactions	41.1	angular gyrus
SMOX	23	26	457	1774	4.370296385766051	3.3631453723156824e-07	4.592555230505397	9.378962731500315e-06	REACT:R-HSA-140179	Amine Oxidase reactions	58.5	angular gyrus (white matter)
SMOX	23	26	457	1774	4.370296385766051	3.3631453723156824e-07	4.592555230505397	9.378962731500315e-06	REACT:R-HSA-140179	Amine Oxidase reactions	42.9	anterior cingulate cortex, supragenual-dorsal
SMOX	23	26	457	1774	4.370296385766051	3.3631453723156824e-07	4.592555230505397	9.378962731500315e-06	REACT:R-HSA-140179	Amine Oxidase reactions	41.5	anterior cingulate cortex, supragenual-ventral
SMOX	23	26	457	1774	4.370296385766051	3.3631453723156824e-07	4.592555230505397	9.378962731500315e-06	REACT:R-HSA-140179	Amine Oxidase reactions	50.5	anterior cochlear nucleus, ventral
SMOX	23	26	457	1774	4.370296385766051	3.3631453723156824e-07	4.592555230505397	9.378962731500315e-06	REACT:R-HSA-140179	Amine Oxidase reactions	79.0	anterior funiculus (white matter)
SMOX	23	26	457	1774	4.370296385766051	3.3631453723156824e-07	4.592555230505397	9.378962731500315e-06	REACT:R-HSA-140179	Amine Oxidase reactions	45.0	anterior insular cortex, dorsal
SMOX	23	26	457	1774	4.370296385766051	3.3631453723156824e-07	4.592555230505397	9.378962731500315e-06	REACT:R-HSA-140179	Amine Oxidase reactions	40.3	anterior insular cortex, ventral
SMOX	23	26	457	1774	4.370296385766051	3.3631453723156824e-07	4.592555230505397	9.378962731500315e-06	REACT:R-HSA-140179	Amine Oxidase reactions	41.8	anterior thalamic nucleus, ventral
SMOX	23	26	457	1774	4.370296385766051	3.3631453723156824e-07	4.592555230505397	9.378962731500315e-06	REACT:R-HSA-140179	Amine Oxidase reactions	38.5	arcuate nucleus
SMOX	23	26	457	1774	4.370296385766051	3.3631453723156824e-07	4.592555230505397	9.378962731500315e-06	REACT:R-HSA-140179	Amine Oxidase reactions	40.6	area parastriata, inferior
SMOX	23	26	457	1774	4.370296385766051	3.3631453723156824e-07	4.592555230505397	9.378962731500315e-06	REACT:R-HSA-140179	Amine Oxidase reactions	46.3	area parastriata, parietal
SMOX	23	26	457	1774	4.370296385766051	3.3631453723156824e-07	4.592555230505397	9.378962731500315e-06	REACT:R-HSA-140179	Amine Oxidase reactions	30.4	area parastriata, superior
SMOX	23	26	457	1774	4.370296385766051	3.3631453723156824e-07	4.592555230505397	9.378962731500315e-06	REACT:R-HSA-140179	Amine Oxidase reactions	39.2	area parastriata, temporal
SMOX	23	26	457	1774	4.370296385766051	3.3631453723156824e-07	4.592555230505397	9.378962731500315e-06	REACT:R-HSA-140179	Amine Oxidase reactions	62.0	area postrema
SMOX	23	26	457	1774	4.370296385766051	3.3631453723156824e-07	4.592555230505397	9.378962731500315e-06	REACT:R-HSA-140179	Amine Oxidase reactions	45.7	area striata
SMOX	23	26	457	1774	4.370296385766051	3.3631453723156824e-07	4.592555230505397	9.378962731500315e-06	REACT:R-HSA-140179	Amine Oxidase reactions	54.7	area striata (white matter)
SMOX	23	26	457	1774	4.370296385766051	3.3631453723156824e-07	4.592555230505397	9.378962731500315e-06	REACT:R-HSA-140179	Amine Oxidase reactions	47.2	basal amygdala
SMOX	23	26	457	1774	4.370296385766051	3.3631453723156824e-07	4.592555230505397	9.378962731500315e-06	REACT:R-HSA-140179	Amine Oxidase reactions	46.6	caudate nucleus
SMOX	23	26	457	1774	4.370296385766051	3.3631453723156824e-07	4.592555230505397	9.378962731500315e-06	REACT:R-HSA-140179	Amine Oxidase reactions	54.3	central amygdala
SMOX	23	26	457	1774	4.370296385766051	3.3631453723156824e-07	4.592555230505397	9.378962731500315e-06	REACT:R-HSA-140179	Amine Oxidase reactions	57.0	centromedial thalamic nucleus
SMOX	23	26	457	1774	4.370296385766051	3.3631453723156824e-07	4.592555230505397	9.378962731500315e-06	REACT:R-HSA-140179	Amine Oxidase reactions	51.3	cerebellar cortex
SMOX	23	26	457	1774	4.370296385766051	3.3631453723156824e-07	4.592555230505397	9.378962731500315e-06	REACT:R-HSA-140179	Amine Oxidase reactions	78.7	cerebellar nuclei
SMOX	23	26	457	1774	4.370296385766051	3.3631453723156824e-07	4.592555230505397	9.378962731500315e-06	REACT:R-HSA-140179	Amine Oxidase reactions	71.3	cerebellar white matter
SMOX	23	26	457	1774	4.370296385766051	3.3631453723156824e-07	4.592555230505397	9.378962731500315e-06	REACT:R-HSA-140179	Amine Oxidase reactions	71.2	cervical spinal cord, central gray
SMOX	23	26	457	1774	4.370296385766051	3.3631453723156824e-07	4.592555230505397	9.378962731500315e-06	REACT:R-HSA-140179	Amine Oxidase reactions	58.3	cervical spinal cord, dorsal horn
SMOX	23	26	457	1774	4.370296385766051	3.3631453723156824e-07	4.592555230505397	9.378962731500315e-06	REACT:R-HSA-140179	Amine Oxidase reactions	46.6	cervical spinal cord, ventral horn
SMOX	23	26	457	1774	4.370296385766051	3.3631453723156824e-07	4.592555230505397	9.378962731500315e-06	REACT:R-HSA-140179	Amine Oxidase reactions	16.2	choroid plexus
SMOX	23	26	457	1774	4.370296385766051	3.3631453723156824e-07	4.592555230505397	9.378962731500315e-06	REACT:R-HSA-140179	Amine Oxidase reactions	37.1	claustrum
SMOX	23	26	457	1774	4.370296385766051	3.3631453723156824e-07	4.592555230505397	9.378962731500315e-06	REACT:R-HSA-140179	Amine Oxidase reactions	80.1	corpus callosum, genu (white matter)
SMOX	23	26	457	1774	4.370296385766051	3.3631453723156824e-07	4.592555230505397	9.378962731500315e-06	REACT:R-HSA-140179	Amine Oxidase reactions	72.3	corpus callosum, splenium (white matter)
SMOX	23	26	457	1774	4.370296385766051	3.3631453723156824e-07	4.592555230505397	9.378962731500315e-06	REACT:R-HSA-140179	Amine Oxidase reactions	44.7	corticomedial amygdala
SMOX	23	26	457	1774	4.370296385766051	3.3631453723156824e-07	4.592555230505397	9.378962731500315e-06	REACT:R-HSA-140179	Amine Oxidase reactions	50.9	cuneiform nucleus
SMOX	23	26	457	1774	4.370296385766051	3.3631453723156824e-07	4.592555230505397	9.378962731500315e-06	REACT:R-HSA-140179	Amine Oxidase reactions	47.3	dentate gyrus
SMOX	23	26	457	1774	4.370296385766051	3.3631453723156824e-07	4.592555230505397	9.378962731500315e-06	REACT:R-HSA-140179	Amine Oxidase reactions	51.0	dorsal cochlear nucleus
SMOX	23	26	457	1774	4.370296385766051	3.3631453723156824e-07	4.592555230505397	9.378962731500315e-06	REACT:R-HSA-140179	Amine Oxidase reactions	79.4	dorsal funiculus (white matter)
SMOX	23	26	457	1774	4.370296385766051	3.3631453723156824e-07	4.592555230505397	9.378962731500315e-06	REACT:R-HSA-140179	Amine Oxidase reactions	57.0	dorsal medullary reticular nucleus
SMOX	23	26	457	1774	4.370296385766051	3.3631453723156824e-07	4.592555230505397	9.378962731500315e-06	REACT:R-HSA-140179	Amine Oxidase reactions	52.1	dorsal motor vagal complex
SMOX	23	26	457	1774	4.370296385766051	3.3631453723156824e-07	4.592555230505397	9.378962731500315e-06	REACT:R-HSA-140179	Amine Oxidase reactions	71.3	dorsal raphe nucleus
SMOX	23	26	457	1774	4.370296385766051	3.3631453723156824e-07	4.592555230505397	9.378962731500315e-06	REACT:R-HSA-140179	Amine Oxidase reactions	49.8	dorsal tegmental nucleus
SMOX	23	26	457	1774	4.370296385766051	3.3631453723156824e-07	4.592555230505397	9.378962731500315e-06	REACT:R-HSA-140179	Amine Oxidase reactions	56.3	dorsolateral tegmental area
SMOX	23	26	457	1774	4.370296385766051	3.3631453723156824e-07	4.592555230505397	9.378962731500315e-06	REACT:R-HSA-140179	Amine Oxidase reactions	47.0	dorsomedial nucleus
SMOX	23	26	457	1774	4.370296385766051	3.3631453723156824e-07	4.592555230505397	9.378962731500315e-06	REACT:R-HSA-140179	Amine Oxidase reactions	52.0	entorhinal gyrus
SMOX	23	26	457	1774	4.370296385766051	3.3631453723156824e-07	4.592555230505397	9.378962731500315e-06	REACT:R-HSA-140179	Amine Oxidase reactions	37.0	flocculonodular lobe
SMOX	23	26	457	1774	4.370296385766051	3.3631453723156824e-07	4.592555230505397	9.378962731500315e-06	REACT:R-HSA-140179	Amine Oxidase reactions	32.9	frontal eye field
SMOX	23	26	457	1774	4.370296385766051	3.3631453723156824e-07	4.592555230505397	9.378962731500315e-06	REACT:R-HSA-140179	Amine Oxidase reactions	56.4	frontal operculum
SMOX	23	26	457	1774	4.370296385766051	3.3631453723156824e-07	4.592555230505397	9.378962731500315e-06	REACT:R-HSA-140179	Amine Oxidase reactions	47.2	fusiform gyrus
SMOX	23	26	457	1774	4.370296385766051	3.3631453723156824e-07	4.592555230505397	9.378962731500315e-06	REACT:R-HSA-140179	Amine Oxidase reactions	48.4	gigantocellular reticular nuclei, medullary
SMOX	23	26	457	1774	4.370296385766051	3.3631453723156824e-07	4.592555230505397	9.378962731500315e-06	REACT:R-HSA-140179	Amine Oxidase reactions	43.6	gigantocellular reticular nuclei, pars
SMOX	23	26	457	1774	4.370296385766051	3.3631453723156824e-07	4.592555230505397	9.378962731500315e-06	REACT:R-HSA-140179	Amine Oxidase reactions	77.6	globus pallidus, externus
SMOX	23	26	457	1774	4.370296385766051	3.3631453723156824e-07	4.592555230505397	9.378962731500315e-06	REACT:R-HSA-140179	Amine Oxidase reactions	76.0	globus pallidus, internus
SMOX	23	26	457	1774	4.370296385766051	3.3631453723156824e-07	4.592555230505397	9.378962731500315e-06	REACT:R-HSA-140179	Amine Oxidase reactions	60.9	habenula
SMOX	23	26	457	1774	4.370296385766051	3.3631453723156824e-07	4.592555230505397	9.378962731500315e-06	REACT:R-HSA-140179	Amine Oxidase reactions	51.7	hippocampus
SMOX	23	26	457	1774	4.370296385766051	3.3631453723156824e-07	4.592555230505397	9.378962731500315e-06	REACT:R-HSA-140179	Amine Oxidase reactions	49.7	hippocampus, CA1
SMOX	23	26	457	1774	4.370296385766051	3.3631453723156824e-07	4.592555230505397	9.378962731500315e-06	REACT:R-HSA-140179	Amine Oxidase reactions	52.2	hippocampus, CA2
SMOX	23	26	457	1774	4.370296385766051	3.3631453723156824e-07	4.592555230505397	9.378962731500315e-06	REACT:R-HSA-140179	Amine Oxidase reactions	41.3	hippocampus, CA3
SMOX	23	26	457	1774	4.370296385766051	3.3631453723156824e-07	4.592555230505397	9.378962731500315e-06	REACT:R-HSA-140179	Amine Oxidase reactions	55.8	inferior colliculus
SMOX	23	26	457	1774	4.370296385766051	3.3631453723156824e-07	4.592555230505397	9.378962731500315e-06	REACT:R-HSA-140179	Amine Oxidase reactions	34.7	inferior frontal gyrus, opercular
SMOX	23	26	457	1774	4.370296385766051	3.3631453723156824e-07	4.592555230505397	9.378962731500315e-06	REACT:R-HSA-140179	Amine Oxidase reactions	66.6	inferior olive
SMOX	23	26	457	1774	4.370296385766051	3.3631453723156824e-07	4.592555230505397	9.378962731500315e-06	REACT:R-HSA-140179	Amine Oxidase reactions	46.3	inferior parietal lobule
SMOX	23	26	457	1774	4.370296385766051	3.3631453723156824e-07	4.592555230505397	9.378962731500315e-06	REACT:R-HSA-140179	Amine Oxidase reactions	53.1	inferior temporal gyrus
SMOX	23	26	457	1774	4.370296385766051	3.3631453723156824e-07	4.592555230505397	9.378962731500315e-06	REACT:R-HSA-140179	Amine Oxidase reactions	40.5	intraparietal deep sulcus
SMOX	23	26	457	1774	4.370296385766051	3.3631453723156824e-07	4.592555230505397	9.378962731500315e-06	REACT:R-HSA-140179	Amine Oxidase reactions	72.4	Kolliker-Fuse nucleus
SMOX	23	26	457	1774	4.370296385766051	3.3631453723156824e-07	4.592555230505397	9.378962731500315e-06	REACT:R-HSA-140179	Amine Oxidase reactions	47.2	lateral amygdala
SMOX	23	26	457	1774	4.370296385766051	3.3631453723156824e-07	4.592555230505397	9.378962731500315e-06	REACT:R-HSA-140179	Amine Oxidase reactions	56.6	lateral funiculus (white matter)
SMOX	23	26	457	1774	4.370296385766051	3.3631453723156824e-07	4.592555230505397	9.378962731500315e-06	REACT:R-HSA-140179	Amine Oxidase reactions	49.5	lateral geniculate body
SMOX	23	26	457	1774	4.370296385766051	3.3631453723156824e-07	4.592555230505397	9.378962731500315e-06	REACT:R-HSA-140179	Amine Oxidase reactions	46.9	lateral hypothalamic area
SMOX	23	26	457	1774	4.370296385766051	3.3631453723156824e-07	4.592555230505397	9.378962731500315e-06	REACT:R-HSA-140179	Amine Oxidase reactions	41.4	lateral lemniscal nuclei
SMOX	23	26	457	1774	4.370296385766051	3.3631453723156824e-07	4.592555230505397	9.378962731500315e-06	REACT:R-HSA-140179	Amine Oxidase reactions	60.1	lateral medullary reticular nucleus
SMOX	23	26	457	1774	4.370296385766051	3.3631453723156824e-07	4.592555230505397	9.378962731500315e-06	REACT:R-HSA-140179	Amine Oxidase reactions	63.9	lateral parabrachial nucleus
SMOX	23	26	457	1774	4.370296385766051	3.3631453723156824e-07	4.592555230505397	9.378962731500315e-06	REACT:R-HSA-140179	Amine Oxidase reactions	53.6	lateral thalamic nuclei
SMOX	23	26	457	1774	4.370296385766051	3.3631453723156824e-07	4.592555230505397	9.378962731500315e-06	REACT:R-HSA-140179	Amine Oxidase reactions	55.7	lateral vestibular nucleus
SMOX	23	26	457	1774	4.370296385766051	3.3631453723156824e-07	4.592555230505397	9.378962731500315e-06	REACT:R-HSA-140179	Amine Oxidase reactions	45.9	lingual gyrus
SMOX	23	26	457	1774	4.370296385766051	3.3631453723156824e-07	4.592555230505397	9.378962731500315e-06	REACT:R-HSA-140179	Amine Oxidase reactions	40.2	locus coeruleus
SMOX	23	26	457	1774	4.370296385766051	3.3631453723156824e-07	4.592555230505397	9.378962731500315e-06	REACT:R-HSA-140179	Amine Oxidase reactions	57.6	mammillary body
SMOX	23	26	457	1774	4.370296385766051	3.3631453723156824e-07	4.592555230505397	9.378962731500315e-06	REACT:R-HSA-140179	Amine Oxidase reactions	46.0	medial dorsal thalamic nucleus
SMOX	23	26	457	1774	4.370296385766051	3.3631453723156824e-07	4.592555230505397	9.378962731500315e-06	REACT:R-HSA-140179	Amine Oxidase reactions	54.0	medial geniculate body
SMOX	23	26	457	1774	4.370296385766051	3.3631453723156824e-07	4.592555230505397	9.378962731500315e-06	REACT:R-HSA-140179	Amine Oxidase reactions	78.3	medial olivary nucleus
SMOX	23	26	457	1774	4.370296385766051	3.3631453723156824e-07	4.592555230505397	9.378962731500315e-06	REACT:R-HSA-140179	Amine Oxidase reactions	58.2	medial parabrachial nucleus
SMOX	23	26	457	1774	4.370296385766051	3.3631453723156824e-07	4.592555230505397	9.378962731500315e-06	REACT:R-HSA-140179	Amine Oxidase reactions	44.6	medial periolivary nuclei
SMOX	23	26	457	1774	4.370296385766051	3.3631453723156824e-07	4.592555230505397	9.378962731500315e-06	REACT:R-HSA-140179	Amine Oxidase reactions	47.0	medial vestibular nucleus
SMOX	23	26	457	1774	4.370296385766051	3.3631453723156824e-07	4.592555230505397	9.378962731500315e-06	REACT:R-HSA-140179	Amine Oxidase reactions	54.0	median raphe nucleus
SMOX	23	26	457	1774	4.370296385766051	3.3631453723156824e-07	4.592555230505397	9.378962731500315e-06	REACT:R-HSA-140179	Amine Oxidase reactions	40.3	middle cingulate cortex
SMOX	23	26	457	1774	4.370296385766051	3.3631453723156824e-07	4.592555230505397	9.378962731500315e-06	REACT:R-HSA-140179	Amine Oxidase reactions	45.0	middle temporal gyrus
SMOX	23	26	457	1774	4.370296385766051	3.3631453723156824e-07	4.592555230505397	9.378962731500315e-06	REACT:R-HSA-140179	Amine Oxidase reactions	36.8	motor facial nucleus
SMOX	23	26	457	1774	4.370296385766051	3.3631453723156824e-07	4.592555230505397	9.378962731500315e-06	REACT:R-HSA-140179	Amine Oxidase reactions	47.6	motor hypoglossal nucleus
SMOX	23	26	457	1774	4.370296385766051	3.3631453723156824e-07	4.592555230505397	9.378962731500315e-06	REACT:R-HSA-140179	Amine Oxidase reactions	40.7	motor trigeminal nucleus
SMOX	23	26	457	1774	4.370296385766051	3.3631453723156824e-07	4.592555230505397	9.378962731500315e-06	REACT:R-HSA-140179	Amine Oxidase reactions	46.1	nuclei of the trapezoid body
SMOX	23	26	457	1774	4.370296385766051	3.3631453723156824e-07	4.592555230505397	9.378962731500315e-06	REACT:R-HSA-140179	Amine Oxidase reactions	50.8	nucleus accumbens
SMOX	23	26	457	1774	4.370296385766051	3.3631453723156824e-07	4.592555230505397	9.378962731500315e-06	REACT:R-HSA-140179	Amine Oxidase reactions	95.3	nucleus ambiguus
SMOX	23	26	457	1774	4.370296385766051	3.3631453723156824e-07	4.592555230505397	9.378962731500315e-06	REACT:R-HSA-140179	Amine Oxidase reactions	37.4	nucleus basalis of Meynert
SMOX	23	26	457	1774	4.370296385766051	3.3631453723156824e-07	4.592555230505397	9.378962731500315e-06	REACT:R-HSA-140179	Amine Oxidase reactions	51.5	nucleus cuneatus
SMOX	23	26	457	1774	4.370296385766051	3.3631453723156824e-07	4.592555230505397	9.378962731500315e-06	REACT:R-HSA-140179	Amine Oxidase reactions	43.3	nucleus gracilis
SMOX	23	26	457	1774	4.370296385766051	3.3631453723156824e-07	4.592555230505397	9.378962731500315e-06	REACT:R-HSA-140179	Amine Oxidase reactions	45.4	nucleus of the diagonal band
SMOX	23	26	457	1774	4.370296385766051	3.3631453723156824e-07	4.592555230505397	9.378962731500315e-06	REACT:R-HSA-140179	Amine Oxidase reactions	38.3	nucleus raphe magnus
SMOX	23	26	457	1774	4.370296385766051	3.3631453723156824e-07	4.592555230505397	9.378962731500315e-06	REACT:R-HSA-140179	Amine Oxidase reactions	81.2	nucleus raphe obscurus
SMOX	23	26	457	1774	4.370296385766051	3.3631453723156824e-07	4.592555230505397	9.378962731500315e-06	REACT:R-HSA-140179	Amine Oxidase reactions	68.4	nucleus raphe pallidus
SMOX	23	26	457	1774	4.370296385766051	3.3631453723156824e-07	4.592555230505397	9.378962731500315e-06	REACT:R-HSA-140179	Amine Oxidase reactions	60.3	nucleus reuniens
SMOX	23	26	457	1774	4.370296385766051	3.3631453723156824e-07	4.592555230505397	9.378962731500315e-06	REACT:R-HSA-140179	Amine Oxidase reactions	60.5	nucleus rhomboideus
SMOX	23	26	457	1774	4.370296385766051	3.3631453723156824e-07	4.592555230505397	9.378962731500315e-06	REACT:R-HSA-140179	Amine Oxidase reactions	48.0	nucleus tractus solitarii
SMOX	23	26	457	1774	4.370296385766051	3.3631453723156824e-07	4.592555230505397	9.378962731500315e-06	REACT:R-HSA-140179	Amine Oxidase reactions	38.5	occipital cortex
SMOX	23	26	457	1774	4.370296385766051	3.3631453723156824e-07	4.592555230505397	9.378962731500315e-06	REACT:R-HSA-140179	Amine Oxidase reactions	64.4	occipital cortex (white matter)
SMOX	23	26	457	1774	4.370296385766051	3.3631453723156824e-07	4.592555230505397	9.378962731500315e-06	REACT:R-HSA-140179	Amine Oxidase reactions	44.9	olfactory area
SMOX	23	26	457	1774	4.370296385766051	3.3631453723156824e-07	4.592555230505397	9.378962731500315e-06	REACT:R-HSA-140179	Amine Oxidase reactions	41.2	olfactory tubercle
SMOX	23	26	457	1774	4.370296385766051	3.3631453723156824e-07	4.592555230505397	9.378962731500315e-06	REACT:R-HSA-140179	Amine Oxidase reactions	41.2	orbitofrontal gyrus, anterior
SMOX	23	26	457	1774	4.370296385766051	3.3631453723156824e-07	4.592555230505397	9.378962731500315e-06	REACT:R-HSA-140179	Amine Oxidase reactions	33.4	paracentral lobule, anterior
SMOX	23	26	457	1774	4.370296385766051	3.3631453723156824e-07	4.592555230505397	9.378962731500315e-06	REACT:R-HSA-140179	Amine Oxidase reactions	34.6	paracentral lobule, posterior
SMOX	23	26	457	1774	4.370296385766051	3.3631453723156824e-07	4.592555230505397	9.378962731500315e-06	REACT:R-HSA-140179	Amine Oxidase reactions	41.5	parahippocampal cortex
SMOX	23	26	457	1774	4.370296385766051	3.3631453723156824e-07	4.592555230505397	9.378962731500315e-06	REACT:R-HSA-140179	Amine Oxidase reactions	70.1	parahippocampal cortex (white matter)
SMOX	23	26	457	1774	4.370296385766051	3.3631453723156824e-07	4.592555230505397	9.378962731500315e-06	REACT:R-HSA-140179	Amine Oxidase reactions	52.9	paramedian reticular nucleus
SMOX	23	26	457	1774	4.370296385766051	3.3631453723156824e-07	4.592555230505397	9.378962731500315e-06	REACT:R-HSA-140179	Amine Oxidase reactions	32.3	paraventricular nucleus
SMOX	23	26	457	1774	4.370296385766051	3.3631453723156824e-07	4.592555230505397	9.378962731500315e-06	REACT:R-HSA-140179	Amine Oxidase reactions	32.6	parietal operculum
SMOX	23	26	457	1774	4.370296385766051	3.3631453723156824e-07	4.592555230505397	9.378962731500315e-06	REACT:R-HSA-140179	Amine Oxidase reactions	35.0	parieto-insular cortex
SMOX	23	26	457	1774	4.370296385766051	3.3631453723156824e-07	4.592555230505397	9.378962731500315e-06	REACT:R-HSA-140179	Amine Oxidase reactions	36.9	parieto-occipital transitional area
SMOX	23	26	457	1774	4.370296385766051	3.3631453723156824e-07	4.592555230505397	9.378962731500315e-06	REACT:R-HSA-140179	Amine Oxidase reactions	72.4	parieto-temporal junction (white matter)
SMOX	23	26	457	1774	4.370296385766051	3.3631453723156824e-07	4.592555230505397	9.378962731500315e-06	REACT:R-HSA-140179	Amine Oxidase reactions	57.0	parvicellular reticular nuclei
SMOX	23	26	457	1774	4.370296385766051	3.3631453723156824e-07	4.592555230505397	9.378962731500315e-06	REACT:R-HSA-140179	Amine Oxidase reactions	50.4	parvicellular reticular nuclei, medullary
SMOX	23	26	457	1774	4.370296385766051	3.3631453723156824e-07	4.592555230505397	9.378962731500315e-06	REACT:R-HSA-140179	Amine Oxidase reactions	49.4	pedunculopontine tegmental nucleus
SMOX	23	26	457	1774	4.370296385766051	3.3631453723156824e-07	4.592555230505397	9.378962731500315e-06	REACT:R-HSA-140179	Amine Oxidase reactions	47.9	periaquaductal grey, anterior
SMOX	23	26	457	1774	4.370296385766051	3.3631453723156824e-07	4.592555230505397	9.378962731500315e-06	REACT:R-HSA-140179	Amine Oxidase reactions	69.2	periaquaductal grey, dorsal
SMOX	23	26	457	1774	4.370296385766051	3.3631453723156824e-07	4.592555230505397	9.378962731500315e-06	REACT:R-HSA-140179	Amine Oxidase reactions	79.1	periaquaductal grey, lateral
SMOX	23	26	457	1774	4.370296385766051	3.3631453723156824e-07	4.592555230505397	9.378962731500315e-06	REACT:R-HSA-140179	Amine Oxidase reactions	48.0	perirhinal gyrus
SMOX	23	26	457	1774	4.370296385766051	3.3631453723156824e-07	4.592555230505397	9.378962731500315e-06	REACT:R-HSA-140179	Amine Oxidase reactions	69.9	peritrigeminal nucleus
SMOX	23	26	457	1774	4.370296385766051	3.3631453723156824e-07	4.592555230505397	9.378962731500315e-06	REACT:R-HSA-140179	Amine Oxidase reactions	64.0	piriform cortex
SMOX	23	26	457	1774	4.370296385766051	3.3631453723156824e-07	4.592555230505397	9.378962731500315e-06	REACT:R-HSA-140179	Amine Oxidase reactions	41.8	pontine nuclei
SMOX	23	26	457	1774	4.370296385766051	3.3631453723156824e-07	4.592555230505397	9.378962731500315e-06	REACT:R-HSA-140179	Amine Oxidase reactions	62.7	pontine raphe nucleus
SMOX	23	26	457	1774	4.370296385766051	3.3631453723156824e-07	4.592555230505397	9.378962731500315e-06	REACT:R-HSA-140179	Amine Oxidase reactions	23.0	postcentral gyrus
SMOX	23	26	457	1774	4.370296385766051	3.3631453723156824e-07	4.592555230505397	9.378962731500315e-06	REACT:R-HSA-140179	Amine Oxidase reactions	41.7	postcentral gyrus, dorsal
SMOX	23	26	457	1774	4.370296385766051	3.3631453723156824e-07	4.592555230505397	9.378962731500315e-06	REACT:R-HSA-140179	Amine Oxidase reactions	40.9	postcentral gyrus, middle
SMOX	23	26	457	1774	4.370296385766051	3.3631453723156824e-07	4.592555230505397	9.378962731500315e-06	REACT:R-HSA-140179	Amine Oxidase reactions	46.2	postcentral gyrus, ventral
SMOX	23	26	457	1774	4.370296385766051	3.3631453723156824e-07	4.592555230505397	9.378962731500315e-06	REACT:R-HSA-140179	Amine Oxidase reactions	27.6	posterior cingulate cortex
SMOX	23	26	457	1774	4.370296385766051	3.3631453723156824e-07	4.592555230505397	9.378962731500315e-06	REACT:R-HSA-140179	Amine Oxidase reactions	43.8	posterior cingulate cortex, dorsal
SMOX	23	26	457	1774	4.370296385766051	3.3631453723156824e-07	4.592555230505397	9.378962731500315e-06	REACT:R-HSA-140179	Amine Oxidase reactions	43.3	posterior cingulate cortex, ventral
SMOX	23	26	457	1774	4.370296385766051	3.3631453723156824e-07	4.592555230505397	9.378962731500315e-06	REACT:R-HSA-140179	Amine Oxidase reactions	33.6	posterior insular cortex
SMOX	23	26	457	1774	4.370296385766051	3.3631453723156824e-07	4.592555230505397	9.378962731500315e-06	REACT:R-HSA-140179	Amine Oxidase reactions	40.8	posterior thalamic nucleus
SMOX	23	26	457	1774	4.370296385766051	3.3631453723156824e-07	4.592555230505397	9.378962731500315e-06	REACT:R-HSA-140179	Amine Oxidase reactions	54.6	posteroventral cochlear nucleus
SMOX	23	26	457	1774	4.370296385766051	3.3631453723156824e-07	4.592555230505397	9.378962731500315e-06	REACT:R-HSA-140179	Amine Oxidase reactions	34.2	precentral gyrus
SMOX	23	26	457	1774	4.370296385766051	3.3631453723156824e-07	4.592555230505397	9.378962731500315e-06	REACT:R-HSA-140179	Amine Oxidase reactions	35.2	precentral gyrus, dorsal
SMOX	23	26	457	1774	4.370296385766051	3.3631453723156824e-07	4.592555230505397	9.378962731500315e-06	REACT:R-HSA-140179	Amine Oxidase reactions	34.9	precentral gyrus, middle
SMOX	23	26	457	1774	4.370296385766051	3.3631453723156824e-07	4.592555230505397	9.378962731500315e-06	REACT:R-HSA-140179	Amine Oxidase reactions	34.0	precentral gyrus, ventral
SMOX	23	26	457	1774	4.370296385766051	3.3631453723156824e-07	4.592555230505397	9.378962731500315e-06	REACT:R-HSA-140179	Amine Oxidase reactions	36.8	precuneus
SMOX	23	26	457	1774	4.370296385766051	3.3631453723156824e-07	4.592555230505397	9.378962731500315e-06	REACT:R-HSA-140179	Amine Oxidase reactions	41.4	premotor cortex, dorsal
SMOX	23	26	457	1774	4.370296385766051	3.3631453723156824e-07	4.592555230505397	9.378962731500315e-06	REACT:R-HSA-140179	Amine Oxidase reactions	34.7	premotor cortex, ventral
SMOX	23	26	457	1774	4.370296385766051	3.3631453723156824e-07	4.592555230505397	9.378962731500315e-06	REACT:R-HSA-140179	Amine Oxidase reactions	49.4	preoptic area
SMOX	23	26	457	1774	4.370296385766051	3.3631453723156824e-07	4.592555230505397	9.378962731500315e-06	REACT:R-HSA-140179	Amine Oxidase reactions	44.8	prepositus hypoglossal nucleus
SMOX	23	26	457	1774	4.370296385766051	3.3631453723156824e-07	4.592555230505397	9.378962731500315e-06	REACT:R-HSA-140179	Amine Oxidase reactions	54.4	pretectal area
SMOX	23	26	457	1774	4.370296385766051	3.3631453723156824e-07	4.592555230505397	9.378962731500315e-06	REACT:R-HSA-140179	Amine Oxidase reactions	44.7	principal sensory trigeminal nucleus
SMOX	23	26	457	1774	4.370296385766051	3.3631453723156824e-07	4.592555230505397	9.378962731500315e-06	REACT:R-HSA-140179	Amine Oxidase reactions	47.8	pulvinar
SMOX	23	26	457	1774	4.370296385766051	3.3631453723156824e-07	4.592555230505397	9.378962731500315e-06	REACT:R-HSA-140179	Amine Oxidase reactions	38.2	putamen
SMOX	23	26	457	1774	4.370296385766051	3.3631453723156824e-07	4.592555230505397	9.378962731500315e-06	REACT:R-HSA-140179	Amine Oxidase reactions	56.2	red nucleus
SMOX	23	26	457	1774	4.370296385766051	3.3631453723156824e-07	4.592555230505397	9.378962731500315e-06	REACT:R-HSA-140179	Amine Oxidase reactions	41.9	reticular pontine nucleus, caudal
SMOX	23	26	457	1774	4.370296385766051	3.3631453723156824e-07	4.592555230505397	9.378962731500315e-06	REACT:R-HSA-140179	Amine Oxidase reactions	53.5	reticular pontine nucleus, oral
SMOX	23	26	457	1774	4.370296385766051	3.3631453723156824e-07	4.592555230505397	9.378962731500315e-06	REACT:R-HSA-140179	Amine Oxidase reactions	39.6	reticulotegmental nucleus
SMOX	23	26	457	1774	4.370296385766051	3.3631453723156824e-07	4.592555230505397	9.378962731500315e-06	REACT:R-HSA-140179	Amine Oxidase reactions	28.2	retrosplenial cortex
SMOX	23	26	457	1774	4.370296385766051	3.3631453723156824e-07	4.592555230505397	9.378962731500315e-06	REACT:R-HSA-140179	Amine Oxidase reactions	51.6	septal nuclei
SMOX	23	26	457	1774	4.370296385766051	3.3631453723156824e-07	4.592555230505397	9.378962731500315e-06	REACT:R-HSA-140179	Amine Oxidase reactions	34.7	somatomor cortex, precentral gyrus (white matter)
SMOX	23	26	457	1774	4.370296385766051	3.3631453723156824e-07	4.592555230505397	9.378962731500315e-06	REACT:R-HSA-140179	Amine Oxidase reactions	33.7	somatosensory cortex, postcentral gyrus, ventral (white matter)
SMOX	23	26	457	1774	4.370296385766051	3.3631453723156824e-07	4.592555230505397	9.378962731500315e-06	REACT:R-HSA-140179	Amine Oxidase reactions	45.6	spinal trigeminal nucleus, caudal
SMOX	23	26	457	1774	4.370296385766051	3.3631453723156824e-07	4.592555230505397	9.378962731500315e-06	REACT:R-HSA-140179	Amine Oxidase reactions	48.4	spinal trigeminal nucleus, interpolar
SMOX	23	26	457	1774	4.370296385766051	3.3631453723156824e-07	4.592555230505397	9.378962731500315e-06	REACT:R-HSA-140179	Amine Oxidase reactions	56.9	spinal trigeminal nucleus, oral
SMOX	23	26	457	1774	4.370296385766051	3.3631453723156824e-07	4.592555230505397	9.378962731500315e-06	REACT:R-HSA-140179	Amine Oxidase reactions	48.7	spinal vestibular nucleus
SMOX	23	26	457	1774	4.370296385766051	3.3631453723156824e-07	4.592555230505397	9.378962731500315e-06	REACT:R-HSA-140179	Amine Oxidase reactions	46.6	stria terminalis, bed nucleus
SMOX	23	26	457	1774	4.370296385766051	3.3631453723156824e-07	4.592555230505397	9.378962731500315e-06	REACT:R-HSA-140179	Amine Oxidase reactions	41.0	subcentral gyrus, S2
SMOX	23	26	457	1774	4.370296385766051	3.3631453723156824e-07	4.592555230505397	9.378962731500315e-06	REACT:R-HSA-140179	Amine Oxidase reactions	54.7	subcoeruleus area
SMOX	23	26	457	1774	4.370296385766051	3.3631453723156824e-07	4.592555230505397	9.378962731500315e-06	REACT:R-HSA-140179	Amine Oxidase reactions	61.2	subiculum
SMOX	23	26	457	1774	4.370296385766051	3.3631453723156824e-07	4.592555230505397	9.378962731500315e-06	REACT:R-HSA-140179	Amine Oxidase reactions	42.2	substantia nigra
SMOX	23	26	457	1774	4.370296385766051	3.3631453723156824e-07	4.592555230505397	9.378962731500315e-06	REACT:R-HSA-140179	Amine Oxidase reactions	47.0	subthalamic nucleus
SMOX	23	26	457	1774	4.370296385766051	3.3631453723156824e-07	4.592555230505397	9.378962731500315e-06	REACT:R-HSA-140179	Amine Oxidase reactions	55.0	superior colliculus
SMOX	23	26	457	1774	4.370296385766051	3.3631453723156824e-07	4.592555230505397	9.378962731500315e-06	REACT:R-HSA-140179	Amine Oxidase reactions	43.8	superior olive
SMOX	23	26	457	1774	4.370296385766051	3.3631453723156824e-07	4.592555230505397	9.378962731500315e-06	REACT:R-HSA-140179	Amine Oxidase reactions	41.5	superior parietal lobule
SMOX	23	26	457	1774	4.370296385766051	3.3631453723156824e-07	4.592555230505397	9.378962731500315e-06	REACT:R-HSA-140179	Amine Oxidase reactions	41.4	superior temporal gyrus
SMOX	23	26	457	1774	4.370296385766051	3.3631453723156824e-07	4.592555230505397	9.378962731500315e-06	REACT:R-HSA-140179	Amine Oxidase reactions	67.8	superior vestibular nucleus
SMOX	23	26	457	1774	4.370296385766051	3.3631453723156824e-07	4.592555230505397	9.378962731500315e-06	REACT:R-HSA-140179	Amine Oxidase reactions	33.0	supplementary motor cortex
SMOX	23	26	457	1774	4.370296385766051	3.3631453723156824e-07	4.592555230505397	9.378962731500315e-06	REACT:R-HSA-140179	Amine Oxidase reactions	34.9	supramarginal gyrus
SMOX	23	26	457	1774	4.370296385766051	3.3631453723156824e-07	4.592555230505397	9.378962731500315e-06	REACT:R-HSA-140179	Amine Oxidase reactions	68.2	supraoptic nucleus
SMOX	23	26	457	1774	4.370296385766051	3.3631453723156824e-07	4.592555230505397	9.378962731500315e-06	REACT:R-HSA-140179	Amine Oxidase reactions	48.5	temporal pole
SMOX	23	26	457	1774	4.370296385766051	3.3631453723156824e-07	4.592555230505397	9.378962731500315e-06	REACT:R-HSA-140179	Amine Oxidase reactions	72.3	temporal white matter
SMOX	23	26	457	1774	4.370296385766051	3.3631453723156824e-07	4.592555230505397	9.378962731500315e-06	REACT:R-HSA-140179	Amine Oxidase reactions	40.4	temporo-insular cortex, parainsular gyrus
SMOX	23	26	457	1774	4.370296385766051	3.3631453723156824e-07	4.592555230505397	9.378962731500315e-06	REACT:R-HSA-140179	Amine Oxidase reactions	46.1	temporo-occipital transitional zone
SMOX	23	26	457	1774	4.370296385766051	3.3631453723156824e-07	4.592555230505397	9.378962731500315e-06	REACT:R-HSA-140179	Amine Oxidase reactions	40.2	transversal temporal gyrus, anterior
SMOX	23	26	457	1774	4.370296385766051	3.3631453723156824e-07	4.592555230505397	9.378962731500315e-06	REACT:R-HSA-140179	Amine Oxidase reactions	39.8	transversal temporal gyrus, posterior
SMOX	23	26	457	1774	4.370296385766051	3.3631453723156824e-07	4.592555230505397	9.378962731500315e-06	REACT:R-HSA-140179	Amine Oxidase reactions	62.3	ventral medullary reticular nucleus
SMOX	23	26	457	1774	4.370296385766051	3.3631453723156824e-07	4.592555230505397	9.378962731500315e-06	REACT:R-HSA-140179	Amine Oxidase reactions	44.5	ventral periolivary nuclei
SMOX	23	26	457	1774	4.370296385766051	3.3631453723156824e-07	4.592555230505397	9.378962731500315e-06	REACT:R-HSA-140179	Amine Oxidase reactions	48.5	ventral posterolateral thalamic nucleus
SMOX	23	26	457	1774	4.370296385766051	3.3631453723156824e-07	4.592555230505397	9.378962731500315e-06	REACT:R-HSA-140179	Amine Oxidase reactions	60.4	ventral posteromedial thalamic nucleus
SMOX	23	26	457	1774	4.370296385766051	3.3631453723156824e-07	4.592555230505397	9.378962731500315e-06	REACT:R-HSA-140179	Amine Oxidase reactions	55.8	ventral tegmental area
SMOX	23	26	457	1774	4.370296385766051	3.3631453723156824e-07	4.592555230505397	9.378962731500315e-06	REACT:R-HSA-140179	Amine Oxidase reactions	52.8	ventral thalamic nuclei
SMOX	23	26	457	1774	4.370296385766051	3.3631453723156824e-07	4.592555230505397	9.378962731500315e-06	REACT:R-HSA-140179	Amine Oxidase reactions	58.1	ventrolateral medulla, A1-C1 cell groups
SMOX	23	26	457	1774	4.370296385766051	3.3631453723156824e-07	4.592555230505397	9.378962731500315e-06	REACT:R-HSA-140179	Amine Oxidase reactions	40.3	ventrolateral tegmental area, A5 NE cell group
SMOX	23	26	457	1774	4.370296385766051	3.3631453723156824e-07	4.592555230505397	9.378962731500315e-06	REACT:R-HSA-140179	Amine Oxidase reactions	43.3	ventromedial nucleus
SMOX	23	26	457	1774	4.370296385766051	3.3631453723156824e-07	4.592555230505397	9.378962731500315e-06	REACT:R-HSA-140179	Amine Oxidase reactions	34.5	vermis
SMOX	23	26	457	1774	4.370296385766051	3.3631453723156824e-07	4.592555230505397	9.378962731500315e-06	REACT:R-HSA-140179	Amine Oxidase reactions	48.6	zona incerta
SMOX	23	26	457	1774	4.370296385766051	3.3631453723156824e-07	4.592555230505397	9.378962731500315e-06	KEGG:hsa00330	Arginine and proline metabolism	55.9	amygdala
SMOX	23	26	457	1774	4.370296385766051	3.3631453723156824e-07	4.592555230505397	9.378962731500315e-06	KEGG:hsa00330	Arginine and proline metabolism	41.1	angular gyrus
SMOX	23	26	457	1774	4.370296385766051	3.3631453723156824e-07	4.592555230505397	9.378962731500315e-06	KEGG:hsa00330	Arginine and proline metabolism	58.5	angular gyrus (white matter)
SMOX	23	26	457	1774	4.370296385766051	3.3631453723156824e-07	4.592555230505397	9.378962731500315e-06	KEGG:hsa00330	Arginine and proline metabolism	42.9	anterior cingulate cortex, supragenual-dorsal
SMOX	23	26	457	1774	4.370296385766051	3.3631453723156824e-07	4.592555230505397	9.378962731500315e-06	KEGG:hsa00330	Arginine and proline metabolism	41.5	anterior cingulate cortex, supragenual-ventral
SMOX	23	26	457	1774	4.370296385766051	3.3631453723156824e-07	4.592555230505397	9.378962731500315e-06	KEGG:hsa00330	Arginine and proline metabolism	50.5	anterior cochlear nucleus, ventral
SMOX	23	26	457	1774	4.370296385766051	3.3631453723156824e-07	4.592555230505397	9.378962731500315e-06	KEGG:hsa00330	Arginine and proline metabolism	79.0	anterior funiculus (white matter)
SMOX	23	26	457	1774	4.370296385766051	3.3631453723156824e-07	4.592555230505397	9.378962731500315e-06	KEGG:hsa00330	Arginine and proline metabolism	45.0	anterior insular cortex, dorsal
SMOX	23	26	457	1774	4.370296385766051	3.3631453723156824e-07	4.592555230505397	9.378962731500315e-06	KEGG:hsa00330	Arginine and proline metabolism	40.3	anterior insular cortex, ventral
SMOX	23	26	457	1774	4.370296385766051	3.3631453723156824e-07	4.592555230505397	9.378962731500315e-06	KEGG:hsa00330	Arginine and proline metabolism	41.8	anterior thalamic nucleus, ventral
SMOX	23	26	457	1774	4.370296385766051	3.3631453723156824e-07	4.592555230505397	9.378962731500315e-06	KEGG:hsa00330	Arginine and proline metabolism	38.5	arcuate nucleus
SMOX	23	26	457	1774	4.370296385766051	3.3631453723156824e-07	4.592555230505397	9.378962731500315e-06	KEGG:hsa00330	Arginine and proline metabolism	40.6	area parastriata, inferior
SMOX	23	26	457	1774	4.370296385766051	3.3631453723156824e-07	4.592555230505397	9.378962731500315e-06	KEGG:hsa00330	Arginine and proline metabolism	46.3	area parastriata, parietal
SMOX	23	26	457	1774	4.370296385766051	3.3631453723156824e-07	4.592555230505397	9.378962731500315e-06	KEGG:hsa00330	Arginine and proline metabolism	30.4	area parastriata, superior
SMOX	23	26	457	1774	4.370296385766051	3.3631453723156824e-07	4.592555230505397	9.378962731500315e-06	KEGG:hsa00330	Arginine and proline metabolism	39.2	area parastriata, temporal
SMOX	23	26	457	1774	4.370296385766051	3.3631453723156824e-07	4.592555230505397	9.378962731500315e-06	KEGG:hsa00330	Arginine and proline metabolism	62.0	area postrema
SMOX	23	26	457	1774	4.370296385766051	3.3631453723156824e-07	4.592555230505397	9.378962731500315e-06	KEGG:hsa00330	Arginine and proline metabolism	45.7	area striata
SMOX	23	26	457	1774	4.370296385766051	3.3631453723156824e-07	4.592555230505397	9.378962731500315e-06	KEGG:hsa00330	Arginine and proline metabolism	54.7	area striata (white matter)
SMOX	23	26	457	1774	4.370296385766051	3.3631453723156824e-07	4.592555230505397	9.378962731500315e-06	KEGG:hsa00330	Arginine and proline metabolism	47.2	basal amygdala
SMOX	23	26	457	1774	4.370296385766051	3.3631453723156824e-07	4.592555230505397	9.378962731500315e-06	KEGG:hsa00330	Arginine and proline metabolism	46.6	caudate nucleus
SMOX	23	26	457	1774	4.370296385766051	3.3631453723156824e-07	4.592555230505397	9.378962731500315e-06	KEGG:hsa00330	Arginine and proline metabolism	54.3	central amygdala
SMOX	23	26	457	1774	4.370296385766051	3.3631453723156824e-07	4.592555230505397	9.378962731500315e-06	KEGG:hsa00330	Arginine and proline metabolism	57.0	centromedial thalamic nucleus
SMOX	23	26	457	1774	4.370296385766051	3.3631453723156824e-07	4.592555230505397	9.378962731500315e-06	KEGG:hsa00330	Arginine and proline metabolism	51.3	cerebellar cortex
SMOX	23	26	457	1774	4.370296385766051	3.3631453723156824e-07	4.592555230505397	9.378962731500315e-06	KEGG:hsa00330	Arginine and proline metabolism	78.7	cerebellar nuclei
SMOX	23	26	457	1774	4.370296385766051	3.3631453723156824e-07	4.592555230505397	9.378962731500315e-06	KEGG:hsa00330	Arginine and proline metabolism	71.3	cerebellar white matter
SMOX	23	26	457	1774	4.370296385766051	3.3631453723156824e-07	4.592555230505397	9.378962731500315e-06	KEGG:hsa00330	Arginine and proline metabolism	71.2	cervical spinal cord, central gray
SMOX	23	26	457	1774	4.370296385766051	3.3631453723156824e-07	4.592555230505397	9.378962731500315e-06	KEGG:hsa00330	Arginine and proline metabolism	58.3	cervical spinal cord, dorsal horn
SMOX	23	26	457	1774	4.370296385766051	3.3631453723156824e-07	4.592555230505397	9.378962731500315e-06	KEGG:hsa00330	Arginine and proline metabolism	46.6	cervical spinal cord, ventral horn
SMOX	23	26	457	1774	4.370296385766051	3.3631453723156824e-07	4.592555230505397	9.378962731500315e-06	KEGG:hsa00330	Arginine and proline metabolism	16.2	choroid plexus
SMOX	23	26	457	1774	4.370296385766051	3.3631453723156824e-07	4.592555230505397	9.378962731500315e-06	KEGG:hsa00330	Arginine and proline metabolism	37.1	claustrum
SMOX	23	26	457	1774	4.370296385766051	3.3631453723156824e-07	4.592555230505397	9.378962731500315e-06	KEGG:hsa00330	Arginine and proline metabolism	80.1	corpus callosum, genu (white matter)
SMOX	23	26	457	1774	4.370296385766051	3.3631453723156824e-07	4.592555230505397	9.378962731500315e-06	KEGG:hsa00330	Arginine and proline metabolism	72.3	corpus callosum, splenium (white matter)
SMOX	23	26	457	1774	4.370296385766051	3.3631453723156824e-07	4.592555230505397	9.378962731500315e-06	KEGG:hsa00330	Arginine and proline metabolism	44.7	corticomedial amygdala
SMOX	23	26	457	1774	4.370296385766051	3.3631453723156824e-07	4.592555230505397	9.378962731500315e-06	KEGG:hsa00330	Arginine and proline metabolism	50.9	cuneiform nucleus
SMOX	23	26	457	1774	4.370296385766051	3.3631453723156824e-07	4.592555230505397	9.378962731500315e-06	KEGG:hsa00330	Arginine and proline metabolism	47.3	dentate gyrus
SMOX	23	26	457	1774	4.370296385766051	3.3631453723156824e-07	4.592555230505397	9.378962731500315e-06	KEGG:hsa00330	Arginine and proline metabolism	51.0	dorsal cochlear nucleus
SMOX	23	26	457	1774	4.370296385766051	3.3631453723156824e-07	4.592555230505397	9.378962731500315e-06	KEGG:hsa00330	Arginine and proline metabolism	79.4	dorsal funiculus (white matter)
SMOX	23	26	457	1774	4.370296385766051	3.3631453723156824e-07	4.592555230505397	9.378962731500315e-06	KEGG:hsa00330	Arginine and proline metabolism	57.0	dorsal medullary reticular nucleus
SMOX	23	26	457	1774	4.370296385766051	3.3631453723156824e-07	4.592555230505397	9.378962731500315e-06	KEGG:hsa00330	Arginine and proline metabolism	52.1	dorsal motor vagal complex
SMOX	23	26	457	1774	4.370296385766051	3.3631453723156824e-07	4.592555230505397	9.378962731500315e-06	KEGG:hsa00330	Arginine and proline metabolism	71.3	dorsal raphe nucleus
SMOX	23	26	457	1774	4.370296385766051	3.3631453723156824e-07	4.592555230505397	9.378962731500315e-06	KEGG:hsa00330	Arginine and proline metabolism	49.8	dorsal tegmental nucleus
SMOX	23	26	457	1774	4.370296385766051	3.3631453723156824e-07	4.592555230505397	9.378962731500315e-06	KEGG:hsa00330	Arginine and proline metabolism	56.3	dorsolateral tegmental area
SMOX	23	26	457	1774	4.370296385766051	3.3631453723156824e-07	4.592555230505397	9.378962731500315e-06	KEGG:hsa00330	Arginine and proline metabolism	47.0	dorsomedial nucleus
SMOX	23	26	457	1774	4.370296385766051	3.3631453723156824e-07	4.592555230505397	9.378962731500315e-06	KEGG:hsa00330	Arginine and proline metabolism	52.0	entorhinal gyrus
SMOX	23	26	457	1774	4.370296385766051	3.3631453723156824e-07	4.592555230505397	9.378962731500315e-06	KEGG:hsa00330	Arginine and proline metabolism	37.0	flocculonodular lobe
SMOX	23	26	457	1774	4.370296385766051	3.3631453723156824e-07	4.592555230505397	9.378962731500315e-06	KEGG:hsa00330	Arginine and proline metabolism	32.9	frontal eye field
SMOX	23	26	457	1774	4.370296385766051	3.3631453723156824e-07	4.592555230505397	9.378962731500315e-06	KEGG:hsa00330	Arginine and proline metabolism	56.4	frontal operculum
SMOX	23	26	457	1774	4.370296385766051	3.3631453723156824e-07	4.592555230505397	9.378962731500315e-06	KEGG:hsa00330	Arginine and proline metabolism	47.2	fusiform gyrus
SMOX	23	26	457	1774	4.370296385766051	3.3631453723156824e-07	4.592555230505397	9.378962731500315e-06	KEGG:hsa00330	Arginine and proline metabolism	48.4	gigantocellular reticular nuclei, medullary
SMOX	23	26	457	1774	4.370296385766051	3.3631453723156824e-07	4.592555230505397	9.378962731500315e-06	KEGG:hsa00330	Arginine and proline metabolism	43.6	gigantocellular reticular nuclei, pars
SMOX	23	26	457	1774	4.370296385766051	3.3631453723156824e-07	4.592555230505397	9.378962731500315e-06	KEGG:hsa00330	Arginine and proline metabolism	77.6	globus pallidus, externus
SMOX	23	26	457	1774	4.370296385766051	3.3631453723156824e-07	4.592555230505397	9.378962731500315e-06	KEGG:hsa00330	Arginine and proline metabolism	76.0	globus pallidus, internus
SMOX	23	26	457	1774	4.370296385766051	3.3631453723156824e-07	4.592555230505397	9.378962731500315e-06	KEGG:hsa00330	Arginine and proline metabolism	60.9	habenula
SMOX	23	26	457	1774	4.370296385766051	3.3631453723156824e-07	4.592555230505397	9.378962731500315e-06	KEGG:hsa00330	Arginine and proline metabolism	51.7	hippocampus
SMOX	23	26	457	1774	4.370296385766051	3.3631453723156824e-07	4.592555230505397	9.378962731500315e-06	KEGG:hsa00330	Arginine and proline metabolism	49.7	hippocampus, CA1
SMOX	23	26	457	1774	4.370296385766051	3.3631453723156824e-07	4.592555230505397	9.378962731500315e-06	KEGG:hsa00330	Arginine and proline metabolism	52.2	hippocampus, CA2
SMOX	23	26	457	1774	4.370296385766051	3.3631453723156824e-07	4.592555230505397	9.378962731500315e-06	KEGG:hsa00330	Arginine and proline metabolism	41.3	hippocampus, CA3
SMOX	23	26	457	1774	4.370296385766051	3.3631453723156824e-07	4.592555230505397	9.378962731500315e-06	KEGG:hsa00330	Arginine and proline metabolism	55.8	inferior colliculus
SMOX	23	26	457	1774	4.370296385766051	3.3631453723156824e-07	4.592555230505397	9.378962731500315e-06	KEGG:hsa00330	Arginine and proline metabolism	34.7	inferior frontal gyrus, opercular
SMOX	23	26	457	1774	4.370296385766051	3.3631453723156824e-07	4.592555230505397	9.378962731500315e-06	KEGG:hsa00330	Arginine and proline metabolism	66.6	inferior olive
SMOX	23	26	457	1774	4.370296385766051	3.3631453723156824e-07	4.592555230505397	9.378962731500315e-06	KEGG:hsa00330	Arginine and proline metabolism	46.3	inferior parietal lobule
SMOX	23	26	457	1774	4.370296385766051	3.3631453723156824e-07	4.592555230505397	9.378962731500315e-06	KEGG:hsa00330	Arginine and proline metabolism	53.1	inferior temporal gyrus
SMOX	23	26	457	1774	4.370296385766051	3.3631453723156824e-07	4.592555230505397	9.378962731500315e-06	KEGG:hsa00330	Arginine and proline metabolism	40.5	intraparietal deep sulcus
SMOX	23	26	457	1774	4.370296385766051	3.3631453723156824e-07	4.592555230505397	9.378962731500315e-06	KEGG:hsa00330	Arginine and proline metabolism	72.4	Kolliker-Fuse nucleus
SMOX	23	26	457	1774	4.370296385766051	3.3631453723156824e-07	4.592555230505397	9.378962731500315e-06	KEGG:hsa00330	Arginine and proline metabolism	47.2	lateral amygdala
SMOX	23	26	457	1774	4.370296385766051	3.3631453723156824e-07	4.592555230505397	9.378962731500315e-06	KEGG:hsa00330	Arginine and proline metabolism	56.6	lateral funiculus (white matter)
SMOX	23	26	457	1774	4.370296385766051	3.3631453723156824e-07	4.592555230505397	9.378962731500315e-06	KEGG:hsa00330	Arginine and proline metabolism	49.5	lateral geniculate body
SMOX	23	26	457	1774	4.370296385766051	3.3631453723156824e-07	4.592555230505397	9.378962731500315e-06	KEGG:hsa00330	Arginine and proline metabolism	46.9	lateral hypothalamic area
SMOX	23	26	457	1774	4.370296385766051	3.3631453723156824e-07	4.592555230505397	9.378962731500315e-06	KEGG:hsa00330	Arginine and proline metabolism	41.4	lateral lemniscal nuclei
SMOX	23	26	457	1774	4.370296385766051	3.3631453723156824e-07	4.592555230505397	9.378962731500315e-06	KEGG:hsa00330	Arginine and proline metabolism	60.1	lateral medullary reticular nucleus
SMOX	23	26	457	1774	4.370296385766051	3.3631453723156824e-07	4.592555230505397	9.378962731500315e-06	KEGG:hsa00330	Arginine and proline metabolism	63.9	lateral parabrachial nucleus
SMOX	23	26	457	1774	4.370296385766051	3.3631453723156824e-07	4.592555230505397	9.378962731500315e-06	KEGG:hsa00330	Arginine and proline metabolism	53.6	lateral thalamic nuclei
SMOX	23	26	457	1774	4.370296385766051	3.3631453723156824e-07	4.592555230505397	9.378962731500315e-06	KEGG:hsa00330	Arginine and proline metabolism	55.7	lateral vestibular nucleus
SMOX	23	26	457	1774	4.370296385766051	3.3631453723156824e-07	4.592555230505397	9.378962731500315e-06	KEGG:hsa00330	Arginine and proline metabolism	45.9	lingual gyrus
SMOX	23	26	457	1774	4.370296385766051	3.3631453723156824e-07	4.592555230505397	9.378962731500315e-06	KEGG:hsa00330	Arginine and proline metabolism	40.2	locus coeruleus
SMOX	23	26	457	1774	4.370296385766051	3.3631453723156824e-07	4.592555230505397	9.378962731500315e-06	KEGG:hsa00330	Arginine and proline metabolism	57.6	mammillary body
SMOX	23	26	457	1774	4.370296385766051	3.3631453723156824e-07	4.592555230505397	9.378962731500315e-06	KEGG:hsa00330	Arginine and proline metabolism	46.0	medial dorsal thalamic nucleus
SMOX	23	26	457	1774	4.370296385766051	3.3631453723156824e-07	4.592555230505397	9.378962731500315e-06	KEGG:hsa00330	Arginine and proline metabolism	54.0	medial geniculate body
SMOX	23	26	457	1774	4.370296385766051	3.3631453723156824e-07	4.592555230505397	9.378962731500315e-06	KEGG:hsa00330	Arginine and proline metabolism	78.3	medial olivary nucleus
SMOX	23	26	457	1774	4.370296385766051	3.3631453723156824e-07	4.592555230505397	9.378962731500315e-06	KEGG:hsa00330	Arginine and proline metabolism	58.2	medial parabrachial nucleus
SMOX	23	26	457	1774	4.370296385766051	3.3631453723156824e-07	4.592555230505397	9.378962731500315e-06	KEGG:hsa00330	Arginine and proline metabolism	44.6	medial periolivary nuclei
SMOX	23	26	457	1774	4.370296385766051	3.3631453723156824e-07	4.592555230505397	9.378962731500315e-06	KEGG:hsa00330	Arginine and proline metabolism	47.0	medial vestibular nucleus
SMOX	23	26	457	1774	4.370296385766051	3.3631453723156824e-07	4.592555230505397	9.378962731500315e-06	KEGG:hsa00330	Arginine and proline metabolism	54.0	median raphe nucleus
SMOX	23	26	457	1774	4.370296385766051	3.3631453723156824e-07	4.592555230505397	9.378962731500315e-06	KEGG:hsa00330	Arginine and proline metabolism	40.3	middle cingulate cortex
SMOX	23	26	457	1774	4.370296385766051	3.3631453723156824e-07	4.592555230505397	9.378962731500315e-06	KEGG:hsa00330	Arginine and proline metabolism	45.0	middle temporal gyrus
SMOX	23	26	457	1774	4.370296385766051	3.3631453723156824e-07	4.592555230505397	9.378962731500315e-06	KEGG:hsa00330	Arginine and proline metabolism	36.8	motor facial nucleus
SMOX	23	26	457	1774	4.370296385766051	3.3631453723156824e-07	4.592555230505397	9.378962731500315e-06	KEGG:hsa00330	Arginine and proline metabolism	47.6	motor hypoglossal nucleus
SMOX	23	26	457	1774	4.370296385766051	3.3631453723156824e-07	4.592555230505397	9.378962731500315e-06	KEGG:hsa00330	Arginine and proline metabolism	40.7	motor trigeminal nucleus
SMOX	23	26	457	1774	4.370296385766051	3.3631453723156824e-07	4.592555230505397	9.378962731500315e-06	KEGG:hsa00330	Arginine and proline metabolism	46.1	nuclei of the trapezoid body
SMOX	23	26	457	1774	4.370296385766051	3.3631453723156824e-07	4.592555230505397	9.378962731500315e-06	KEGG:hsa00330	Arginine and proline metabolism	50.8	nucleus accumbens
SMOX	23	26	457	1774	4.370296385766051	3.3631453723156824e-07	4.592555230505397	9.378962731500315e-06	KEGG:hsa00330	Arginine and proline metabolism	95.3	nucleus ambiguus
SMOX	23	26	457	1774	4.370296385766051	3.3631453723156824e-07	4.592555230505397	9.378962731500315e-06	KEGG:hsa00330	Arginine and proline metabolism	37.4	nucleus basalis of Meynert
SMOX	23	26	457	1774	4.370296385766051	3.3631453723156824e-07	4.592555230505397	9.378962731500315e-06	KEGG:hsa00330	Arginine and proline metabolism	51.5	nucleus cuneatus
SMOX	23	26	457	1774	4.370296385766051	3.3631453723156824e-07	4.592555230505397	9.378962731500315e-06	KEGG:hsa00330	Arginine and proline metabolism	43.3	nucleus gracilis
SMOX	23	26	457	1774	4.370296385766051	3.3631453723156824e-07	4.592555230505397	9.378962731500315e-06	KEGG:hsa00330	Arginine and proline metabolism	45.4	nucleus of the diagonal band
SMOX	23	26	457	1774	4.370296385766051	3.3631453723156824e-07	4.592555230505397	9.378962731500315e-06	KEGG:hsa00330	Arginine and proline metabolism	38.3	nucleus raphe magnus
SMOX	23	26	457	1774	4.370296385766051	3.3631453723156824e-07	4.592555230505397	9.378962731500315e-06	KEGG:hsa00330	Arginine and proline metabolism	81.2	nucleus raphe obscurus
SMOX	23	26	457	1774	4.370296385766051	3.3631453723156824e-07	4.592555230505397	9.378962731500315e-06	KEGG:hsa00330	Arginine and proline metabolism	68.4	nucleus raphe pallidus
SMOX	23	26	457	1774	4.370296385766051	3.3631453723156824e-07	4.592555230505397	9.378962731500315e-06	KEGG:hsa00330	Arginine and proline metabolism	60.3	nucleus reuniens
SMOX	23	26	457	1774	4.370296385766051	3.3631453723156824e-07	4.592555230505397	9.378962731500315e-06	KEGG:hsa00330	Arginine and proline metabolism	60.5	nucleus rhomboideus
SMOX	23	26	457	1774	4.370296385766051	3.3631453723156824e-07	4.592555230505397	9.378962731500315e-06	KEGG:hsa00330	Arginine and proline metabolism	48.0	nucleus tractus solitarii
SMOX	23	26	457	1774	4.370296385766051	3.3631453723156824e-07	4.592555230505397	9.378962731500315e-06	KEGG:hsa00330	Arginine and proline metabolism	38.5	occipital cortex
SMOX	23	26	457	1774	4.370296385766051	3.3631453723156824e-07	4.592555230505397	9.378962731500315e-06	KEGG:hsa00330	Arginine and proline metabolism	64.4	occipital cortex (white matter)
SMOX	23	26	457	1774	4.370296385766051	3.3631453723156824e-07	4.592555230505397	9.378962731500315e-06	KEGG:hsa00330	Arginine and proline metabolism	44.9	olfactory area
SMOX	23	26	457	1774	4.370296385766051	3.3631453723156824e-07	4.592555230505397	9.378962731500315e-06	KEGG:hsa00330	Arginine and proline metabolism	41.2	olfactory tubercle
SMOX	23	26	457	1774	4.370296385766051	3.3631453723156824e-07	4.592555230505397	9.378962731500315e-06	KEGG:hsa00330	Arginine and proline metabolism	41.2	orbitofrontal gyrus, anterior
SMOX	23	26	457	1774	4.370296385766051	3.3631453723156824e-07	4.592555230505397	9.378962731500315e-06	KEGG:hsa00330	Arginine and proline metabolism	33.4	paracentral lobule, anterior
SMOX	23	26	457	1774	4.370296385766051	3.3631453723156824e-07	4.592555230505397	9.378962731500315e-06	KEGG:hsa00330	Arginine and proline metabolism	34.6	paracentral lobule, posterior
SMOX	23	26	457	1774	4.370296385766051	3.3631453723156824e-07	4.592555230505397	9.378962731500315e-06	KEGG:hsa00330	Arginine and proline metabolism	41.5	parahippocampal cortex
SMOX	23	26	457	1774	4.370296385766051	3.3631453723156824e-07	4.592555230505397	9.378962731500315e-06	KEGG:hsa00330	Arginine and proline metabolism	70.1	parahippocampal cortex (white matter)
SMOX	23	26	457	1774	4.370296385766051	3.3631453723156824e-07	4.592555230505397	9.378962731500315e-06	KEGG:hsa00330	Arginine and proline metabolism	52.9	paramedian reticular nucleus
SMOX	23	26	457	1774	4.370296385766051	3.3631453723156824e-07	4.592555230505397	9.378962731500315e-06	KEGG:hsa00330	Arginine and proline metabolism	32.3	paraventricular nucleus
SMOX	23	26	457	1774	4.370296385766051	3.3631453723156824e-07	4.592555230505397	9.378962731500315e-06	KEGG:hsa00330	Arginine and proline metabolism	32.6	parietal operculum
SMOX	23	26	457	1774	4.370296385766051	3.3631453723156824e-07	4.592555230505397	9.378962731500315e-06	KEGG:hsa00330	Arginine and proline metabolism	35.0	parieto-insular cortex
SMOX	23	26	457	1774	4.370296385766051	3.3631453723156824e-07	4.592555230505397	9.378962731500315e-06	KEGG:hsa00330	Arginine and proline metabolism	36.9	parieto-occipital transitional area
SMOX	23	26	457	1774	4.370296385766051	3.3631453723156824e-07	4.592555230505397	9.378962731500315e-06	KEGG:hsa00330	Arginine and proline metabolism	72.4	parieto-temporal junction (white matter)
SMOX	23	26	457	1774	4.370296385766051	3.3631453723156824e-07	4.592555230505397	9.378962731500315e-06	KEGG:hsa00330	Arginine and proline metabolism	57.0	parvicellular reticular nuclei
SMOX	23	26	457	1774	4.370296385766051	3.3631453723156824e-07	4.592555230505397	9.378962731500315e-06	KEGG:hsa00330	Arginine and proline metabolism	50.4	parvicellular reticular nuclei, medullary
SMOX	23	26	457	1774	4.370296385766051	3.3631453723156824e-07	4.592555230505397	9.378962731500315e-06	KEGG:hsa00330	Arginine and proline metabolism	49.4	pedunculopontine tegmental nucleus
SMOX	23	26	457	1774	4.370296385766051	3.3631453723156824e-07	4.592555230505397	9.378962731500315e-06	KEGG:hsa00330	Arginine and proline metabolism	47.9	periaquaductal grey, anterior
SMOX	23	26	457	1774	4.370296385766051	3.3631453723156824e-07	4.592555230505397	9.378962731500315e-06	KEGG:hsa00330	Arginine and proline metabolism	69.2	periaquaductal grey, dorsal
SMOX	23	26	457	1774	4.370296385766051	3.3631453723156824e-07	4.592555230505397	9.378962731500315e-06	KEGG:hsa00330	Arginine and proline metabolism	79.1	periaquaductal grey, lateral
SMOX	23	26	457	1774	4.370296385766051	3.3631453723156824e-07	4.592555230505397	9.378962731500315e-06	KEGG:hsa00330	Arginine and proline metabolism	48.0	perirhinal gyrus
SMOX	23	26	457	1774	4.370296385766051	3.3631453723156824e-07	4.592555230505397	9.378962731500315e-06	KEGG:hsa00330	Arginine and proline metabolism	69.9	peritrigeminal nucleus
SMOX	23	26	457	1774	4.370296385766051	3.3631453723156824e-07	4.592555230505397	9.378962731500315e-06	KEGG:hsa00330	Arginine and proline metabolism	64.0	piriform cortex
SMOX	23	26	457	1774	4.370296385766051	3.3631453723156824e-07	4.592555230505397	9.378962731500315e-06	KEGG:hsa00330	Arginine and proline metabolism	41.8	pontine nuclei
SMOX	23	26	457	1774	4.370296385766051	3.3631453723156824e-07	4.592555230505397	9.378962731500315e-06	KEGG:hsa00330	Arginine and proline metabolism	62.7	pontine raphe nucleus
SMOX	23	26	457	1774	4.370296385766051	3.3631453723156824e-07	4.592555230505397	9.378962731500315e-06	KEGG:hsa00330	Arginine and proline metabolism	23.0	postcentral gyrus
SMOX	23	26	457	1774	4.370296385766051	3.3631453723156824e-07	4.592555230505397	9.378962731500315e-06	KEGG:hsa00330	Arginine and proline metabolism	41.7	postcentral gyrus, dorsal
SMOX	23	26	457	1774	4.370296385766051	3.3631453723156824e-07	4.592555230505397	9.378962731500315e-06	KEGG:hsa00330	Arginine and proline metabolism	40.9	postcentral gyrus, middle
SMOX	23	26	457	1774	4.370296385766051	3.3631453723156824e-07	4.592555230505397	9.378962731500315e-06	KEGG:hsa00330	Arginine and proline metabolism	46.2	postcentral gyrus, ventral
SMOX	23	26	457	1774	4.370296385766051	3.3631453723156824e-07	4.592555230505397	9.378962731500315e-06	KEGG:hsa00330	Arginine and proline metabolism	27.6	posterior cingulate cortex
SMOX	23	26	457	1774	4.370296385766051	3.3631453723156824e-07	4.592555230505397	9.378962731500315e-06	KEGG:hsa00330	Arginine and proline metabolism	43.8	posterior cingulate cortex, dorsal
SMOX	23	26	457	1774	4.370296385766051	3.3631453723156824e-07	4.592555230505397	9.378962731500315e-06	KEGG:hsa00330	Arginine and proline metabolism	43.3	posterior cingulate cortex, ventral
SMOX	23	26	457	1774	4.370296385766051	3.3631453723156824e-07	4.592555230505397	9.378962731500315e-06	KEGG:hsa00330	Arginine and proline metabolism	33.6	posterior insular cortex
SMOX	23	26	457	1774	4.370296385766051	3.3631453723156824e-07	4.592555230505397	9.378962731500315e-06	KEGG:hsa00330	Arginine and proline metabolism	40.8	posterior thalamic nucleus
SMOX	23	26	457	1774	4.370296385766051	3.3631453723156824e-07	4.592555230505397	9.378962731500315e-06	KEGG:hsa00330	Arginine and proline metabolism	54.6	posteroventral cochlear nucleus
SMOX	23	26	457	1774	4.370296385766051	3.3631453723156824e-07	4.592555230505397	9.378962731500315e-06	KEGG:hsa00330	Arginine and proline metabolism	34.2	precentral gyrus
SMOX	23	26	457	1774	4.370296385766051	3.3631453723156824e-07	4.592555230505397	9.378962731500315e-06	KEGG:hsa00330	Arginine and proline metabolism	35.2	precentral gyrus, dorsal
SMOX	23	26	457	1774	4.370296385766051	3.3631453723156824e-07	4.592555230505397	9.378962731500315e-06	KEGG:hsa00330	Arginine and proline metabolism	34.9	precentral gyrus, middle
SMOX	23	26	457	1774	4.370296385766051	3.3631453723156824e-07	4.592555230505397	9.378962731500315e-06	KEGG:hsa00330	Arginine and proline metabolism	34.0	precentral gyrus, ventral
SMOX	23	26	457	1774	4.370296385766051	3.3631453723156824e-07	4.592555230505397	9.378962731500315e-06	KEGG:hsa00330	Arginine and proline metabolism	36.8	precuneus
SMOX	23	26	457	1774	4.370296385766051	3.3631453723156824e-07	4.592555230505397	9.378962731500315e-06	KEGG:hsa00330	Arginine and proline metabolism	41.4	premotor cortex, dorsal
SMOX	23	26	457	1774	4.370296385766051	3.3631453723156824e-07	4.592555230505397	9.378962731500315e-06	KEGG:hsa00330	Arginine and proline metabolism	34.7	premotor cortex, ventral
SMOX	23	26	457	1774	4.370296385766051	3.3631453723156824e-07	4.592555230505397	9.378962731500315e-06	KEGG:hsa00330	Arginine and proline metabolism	49.4	preoptic area
SMOX	23	26	457	1774	4.370296385766051	3.3631453723156824e-07	4.592555230505397	9.378962731500315e-06	KEGG:hsa00330	Arginine and proline metabolism	44.8	prepositus hypoglossal nucleus
SMOX	23	26	457	1774	4.370296385766051	3.3631453723156824e-07	4.592555230505397	9.378962731500315e-06	KEGG:hsa00330	Arginine and proline metabolism	54.4	pretectal area
SMOX	23	26	457	1774	4.370296385766051	3.3631453723156824e-07	4.592555230505397	9.378962731500315e-06	KEGG:hsa00330	Arginine and proline metabolism	44.7	principal sensory trigeminal nucleus
SMOX	23	26	457	1774	4.370296385766051	3.3631453723156824e-07	4.592555230505397	9.378962731500315e-06	KEGG:hsa00330	Arginine and proline metabolism	47.8	pulvinar
SMOX	23	26	457	1774	4.370296385766051	3.3631453723156824e-07	4.592555230505397	9.378962731500315e-06	KEGG:hsa00330	Arginine and proline metabolism	38.2	putamen
SMOX	23	26	457	1774	4.370296385766051	3.3631453723156824e-07	4.592555230505397	9.378962731500315e-06	KEGG:hsa00330	Arginine and proline metabolism	56.2	red nucleus
SMOX	23	26	457	1774	4.370296385766051	3.3631453723156824e-07	4.592555230505397	9.378962731500315e-06	KEGG:hsa00330	Arginine and proline metabolism	41.9	reticular pontine nucleus, caudal
SMOX	23	26	457	1774	4.370296385766051	3.3631453723156824e-07	4.592555230505397	9.378962731500315e-06	KEGG:hsa00330	Arginine and proline metabolism	53.5	reticular pontine nucleus, oral
SMOX	23	26	457	1774	4.370296385766051	3.3631453723156824e-07	4.592555230505397	9.378962731500315e-06	KEGG:hsa00330	Arginine and proline metabolism	39.6	reticulotegmental nucleus
SMOX	23	26	457	1774	4.370296385766051	3.3631453723156824e-07	4.592555230505397	9.378962731500315e-06	KEGG:hsa00330	Arginine and proline metabolism	28.2	retrosplenial cortex
SMOX	23	26	457	1774	4.370296385766051	3.3631453723156824e-07	4.592555230505397	9.378962731500315e-06	KEGG:hsa00330	Arginine and proline metabolism	51.6	septal nuclei
SMOX	23	26	457	1774	4.370296385766051	3.3631453723156824e-07	4.592555230505397	9.378962731500315e-06	KEGG:hsa00330	Arginine and proline metabolism	34.7	somatomor cortex, precentral gyrus (white matter)
SMOX	23	26	457	1774	4.370296385766051	3.3631453723156824e-07	4.592555230505397	9.378962731500315e-06	KEGG:hsa00330	Arginine and proline metabolism	33.7	somatosensory cortex, postcentral gyrus, ventral (white matter)
SMOX	23	26	457	1774	4.370296385766051	3.3631453723156824e-07	4.592555230505397	9.378962731500315e-06	KEGG:hsa00330	Arginine and proline metabolism	45.6	spinal trigeminal nucleus, caudal
SMOX	23	26	457	1774	4.370296385766051	3.3631453723156824e-07	4.592555230505397	9.378962731500315e-06	KEGG:hsa00330	Arginine and proline metabolism	48.4	spinal trigeminal nucleus, interpolar
SMOX	23	26	457	1774	4.370296385766051	3.3631453723156824e-07	4.592555230505397	9.378962731500315e-06	KEGG:hsa00330	Arginine and proline metabolism	56.9	spinal trigeminal nucleus, oral
SMOX	23	26	457	1774	4.370296385766051	3.3631453723156824e-07	4.592555230505397	9.378962731500315e-06	KEGG:hsa00330	Arginine and proline metabolism	48.7	spinal vestibular nucleus
SMOX	23	26	457	1774	4.370296385766051	3.3631453723156824e-07	4.592555230505397	9.378962731500315e-06	KEGG:hsa00330	Arginine and proline metabolism	46.6	stria terminalis, bed nucleus
SMOX	23	26	457	1774	4.370296385766051	3.3631453723156824e-07	4.592555230505397	9.378962731500315e-06	KEGG:hsa00330	Arginine and proline metabolism	41.0	subcentral gyrus, S2
SMOX	23	26	457	1774	4.370296385766051	3.3631453723156824e-07	4.592555230505397	9.378962731500315e-06	KEGG:hsa00330	Arginine and proline metabolism	54.7	subcoeruleus area
SMOX	23	26	457	1774	4.370296385766051	3.3631453723156824e-07	4.592555230505397	9.378962731500315e-06	KEGG:hsa00330	Arginine and proline metabolism	61.2	subiculum
SMOX	23	26	457	1774	4.370296385766051	3.3631453723156824e-07	4.592555230505397	9.378962731500315e-06	KEGG:hsa00330	Arginine and proline metabolism	42.2	substantia nigra
SMOX	23	26	457	1774	4.370296385766051	3.3631453723156824e-07	4.592555230505397	9.378962731500315e-06	KEGG:hsa00330	Arginine and proline metabolism	47.0	subthalamic nucleus
SMOX	23	26	457	1774	4.370296385766051	3.3631453723156824e-07	4.592555230505397	9.378962731500315e-06	KEGG:hsa00330	Arginine and proline metabolism	55.0	superior colliculus
SMOX	23	26	457	1774	4.370296385766051	3.3631453723156824e-07	4.592555230505397	9.378962731500315e-06	KEGG:hsa00330	Arginine and proline metabolism	43.8	superior olive
SMOX	23	26	457	1774	4.370296385766051	3.3631453723156824e-07	4.592555230505397	9.378962731500315e-06	KEGG:hsa00330	Arginine and proline metabolism	41.5	superior parietal lobule
SMOX	23	26	457	1774	4.370296385766051	3.3631453723156824e-07	4.592555230505397	9.378962731500315e-06	KEGG:hsa00330	Arginine and proline metabolism	41.4	superior temporal gyrus
SMOX	23	26	457	1774	4.370296385766051	3.3631453723156824e-07	4.592555230505397	9.378962731500315e-06	KEGG:hsa00330	Arginine and proline metabolism	67.8	superior vestibular nucleus
SMOX	23	26	457	1774	4.370296385766051	3.3631453723156824e-07	4.592555230505397	9.378962731500315e-06	KEGG:hsa00330	Arginine and proline metabolism	33.0	supplementary motor cortex
SMOX	23	26	457	1774	4.370296385766051	3.3631453723156824e-07	4.592555230505397	9.378962731500315e-06	KEGG:hsa00330	Arginine and proline metabolism	34.9	supramarginal gyrus
SMOX	23	26	457	1774	4.370296385766051	3.3631453723156824e-07	4.592555230505397	9.378962731500315e-06	KEGG:hsa00330	Arginine and proline metabolism	68.2	supraoptic nucleus
SMOX	23	26	457	1774	4.370296385766051	3.3631453723156824e-07	4.592555230505397	9.378962731500315e-06	KEGG:hsa00330	Arginine and proline metabolism	48.5	temporal pole
SMOX	23	26	457	1774	4.370296385766051	3.3631453723156824e-07	4.592555230505397	9.378962731500315e-06	KEGG:hsa00330	Arginine and proline metabolism	72.3	temporal white matter
SMOX	23	26	457	1774	4.370296385766051	3.3631453723156824e-07	4.592555230505397	9.378962731500315e-06	KEGG:hsa00330	Arginine and proline metabolism	40.4	temporo-insular cortex, parainsular gyrus
SMOX	23	26	457	1774	4.370296385766051	3.3631453723156824e-07	4.592555230505397	9.378962731500315e-06	KEGG:hsa00330	Arginine and proline metabolism	46.1	temporo-occipital transitional zone
SMOX	23	26	457	1774	4.370296385766051	3.3631453723156824e-07	4.592555230505397	9.378962731500315e-06	KEGG:hsa00330	Arginine and proline metabolism	40.2	transversal temporal gyrus, anterior
SMOX	23	26	457	1774	4.370296385766051	3.3631453723156824e-07	4.592555230505397	9.378962731500315e-06	KEGG:hsa00330	Arginine and proline metabolism	39.8	transversal temporal gyrus, posterior
SMOX	23	26	457	1774	4.370296385766051	3.3631453723156824e-07	4.592555230505397	9.378962731500315e-06	KEGG:hsa00330	Arginine and proline metabolism	62.3	ventral medullary reticular nucleus
SMOX	23	26	457	1774	4.370296385766051	3.3631453723156824e-07	4.592555230505397	9.378962731500315e-06	KEGG:hsa00330	Arginine and proline metabolism	44.5	ventral periolivary nuclei
SMOX	23	26	457	1774	4.370296385766051	3.3631453723156824e-07	4.592555230505397	9.378962731500315e-06	KEGG:hsa00330	Arginine and proline metabolism	48.5	ventral posterolateral thalamic nucleus
SMOX	23	26	457	1774	4.370296385766051	3.3631453723156824e-07	4.592555230505397	9.378962731500315e-06	KEGG:hsa00330	Arginine and proline metabolism	60.4	ventral posteromedial thalamic nucleus
SMOX	23	26	457	1774	4.370296385766051	3.3631453723156824e-07	4.592555230505397	9.378962731500315e-06	KEGG:hsa00330	Arginine and proline metabolism	55.8	ventral tegmental area
SMOX	23	26	457	1774	4.370296385766051	3.3631453723156824e-07	4.592555230505397	9.378962731500315e-06	KEGG:hsa00330	Arginine and proline metabolism	52.8	ventral thalamic nuclei
SMOX	23	26	457	1774	4.370296385766051	3.3631453723156824e-07	4.592555230505397	9.378962731500315e-06	KEGG:hsa00330	Arginine and proline metabolism	58.1	ventrolateral medulla, A1-C1 cell groups
SMOX	23	26	457	1774	4.370296385766051	3.3631453723156824e-07	4.592555230505397	9.378962731500315e-06	KEGG:hsa00330	Arginine and proline metabolism	40.3	ventrolateral tegmental area, A5 NE cell group
SMOX	23	26	457	1774	4.370296385766051	3.3631453723156824e-07	4.592555230505397	9.378962731500315e-06	KEGG:hsa00330	Arginine and proline metabolism	43.3	ventromedial nucleus
SMOX	23	26	457	1774	4.370296385766051	3.3631453723156824e-07	4.592555230505397	9.378962731500315e-06	KEGG:hsa00330	Arginine and proline metabolism	34.5	vermis
SMOX	23	26	457	1774	4.370296385766051	3.3631453723156824e-07	4.592555230505397	9.378962731500315e-06	KEGG:hsa00330	Arginine and proline metabolism	48.6	zona incerta
SMOX	23	26	457	1774	4.370296385766051	3.3631453723156824e-07	4.592555230505397	9.378962731500315e-06	KEGG:hsa00410	beta-Alanine metabolism	55.9	amygdala
SMOX	23	26	457	1774	4.370296385766051	3.3631453723156824e-07	4.592555230505397	9.378962731500315e-06	KEGG:hsa00410	beta-Alanine metabolism	41.1	angular gyrus
SMOX	23	26	457	1774	4.370296385766051	3.3631453723156824e-07	4.592555230505397	9.378962731500315e-06	KEGG:hsa00410	beta-Alanine metabolism	58.5	angular gyrus (white matter)
SMOX	23	26	457	1774	4.370296385766051	3.3631453723156824e-07	4.592555230505397	9.378962731500315e-06	KEGG:hsa00410	beta-Alanine metabolism	42.9	anterior cingulate cortex, supragenual-dorsal
SMOX	23	26	457	1774	4.370296385766051	3.3631453723156824e-07	4.592555230505397	9.378962731500315e-06	KEGG:hsa00410	beta-Alanine metabolism	41.5	anterior cingulate cortex, supragenual-ventral
SMOX	23	26	457	1774	4.370296385766051	3.3631453723156824e-07	4.592555230505397	9.378962731500315e-06	KEGG:hsa00410	beta-Alanine metabolism	50.5	anterior cochlear nucleus, ventral
SMOX	23	26	457	1774	4.370296385766051	3.3631453723156824e-07	4.592555230505397	9.378962731500315e-06	KEGG:hsa00410	beta-Alanine metabolism	79.0	anterior funiculus (white matter)
SMOX	23	26	457	1774	4.370296385766051	3.3631453723156824e-07	4.592555230505397	9.378962731500315e-06	KEGG:hsa00410	beta-Alanine metabolism	45.0	anterior insular cortex, dorsal
SMOX	23	26	457	1774	4.370296385766051	3.3631453723156824e-07	4.592555230505397	9.378962731500315e-06	KEGG:hsa00410	beta-Alanine metabolism	40.3	anterior insular cortex, ventral
SMOX	23	26	457	1774	4.370296385766051	3.3631453723156824e-07	4.592555230505397	9.378962731500315e-06	KEGG:hsa00410	beta-Alanine metabolism	41.8	anterior thalamic nucleus, ventral
SMOX	23	26	457	1774	4.370296385766051	3.3631453723156824e-07	4.592555230505397	9.378962731500315e-06	KEGG:hsa00410	beta-Alanine metabolism	38.5	arcuate nucleus
SMOX	23	26	457	1774	4.370296385766051	3.3631453723156824e-07	4.592555230505397	9.378962731500315e-06	KEGG:hsa00410	beta-Alanine metabolism	40.6	area parastriata, inferior
SMOX	23	26	457	1774	4.370296385766051	3.3631453723156824e-07	4.592555230505397	9.378962731500315e-06	KEGG:hsa00410	beta-Alanine metabolism	46.3	area parastriata, parietal
SMOX	23	26	457	1774	4.370296385766051	3.3631453723156824e-07	4.592555230505397	9.378962731500315e-06	KEGG:hsa00410	beta-Alanine metabolism	30.4	area parastriata, superior
SMOX	23	26	457	1774	4.370296385766051	3.3631453723156824e-07	4.592555230505397	9.378962731500315e-06	KEGG:hsa00410	beta-Alanine metabolism	39.2	area parastriata, temporal
SMOX	23	26	457	1774	4.370296385766051	3.3631453723156824e-07	4.592555230505397	9.378962731500315e-06	KEGG:hsa00410	beta-Alanine metabolism	62.0	area postrema
SMOX	23	26	457	1774	4.370296385766051	3.3631453723156824e-07	4.592555230505397	9.378962731500315e-06	KEGG:hsa00410	beta-Alanine metabolism	45.7	area striata
SMOX	23	26	457	1774	4.370296385766051	3.3631453723156824e-07	4.592555230505397	9.378962731500315e-06	KEGG:hsa00410	beta-Alanine metabolism	54.7	area striata (white matter)
SMOX	23	26	457	1774	4.370296385766051	3.3631453723156824e-07	4.592555230505397	9.378962731500315e-06	KEGG:hsa00410	beta-Alanine metabolism	47.2	basal amygdala
SMOX	23	26	457	1774	4.370296385766051	3.3631453723156824e-07	4.592555230505397	9.378962731500315e-06	KEGG:hsa00410	beta-Alanine metabolism	46.6	caudate nucleus
SMOX	23	26	457	1774	4.370296385766051	3.3631453723156824e-07	4.592555230505397	9.378962731500315e-06	KEGG:hsa00410	beta-Alanine metabolism	54.3	central amygdala
SMOX	23	26	457	1774	4.370296385766051	3.3631453723156824e-07	4.592555230505397	9.378962731500315e-06	KEGG:hsa00410	beta-Alanine metabolism	57.0	centromedial thalamic nucleus
SMOX	23	26	457	1774	4.370296385766051	3.3631453723156824e-07	4.592555230505397	9.378962731500315e-06	KEGG:hsa00410	beta-Alanine metabolism	51.3	cerebellar cortex
SMOX	23	26	457	1774	4.370296385766051	3.3631453723156824e-07	4.592555230505397	9.378962731500315e-06	KEGG:hsa00410	beta-Alanine metabolism	78.7	cerebellar nuclei
SMOX	23	26	457	1774	4.370296385766051	3.3631453723156824e-07	4.592555230505397	9.378962731500315e-06	KEGG:hsa00410	beta-Alanine metabolism	71.3	cerebellar white matter
SMOX	23	26	457	1774	4.370296385766051	3.3631453723156824e-07	4.592555230505397	9.378962731500315e-06	KEGG:hsa00410	beta-Alanine metabolism	71.2	cervical spinal cord, central gray
SMOX	23	26	457	1774	4.370296385766051	3.3631453723156824e-07	4.592555230505397	9.378962731500315e-06	KEGG:hsa00410	beta-Alanine metabolism	58.3	cervical spinal cord, dorsal horn
SMOX	23	26	457	1774	4.370296385766051	3.3631453723156824e-07	4.592555230505397	9.378962731500315e-06	KEGG:hsa00410	beta-Alanine metabolism	46.6	cervical spinal cord, ventral horn
SMOX	23	26	457	1774	4.370296385766051	3.3631453723156824e-07	4.592555230505397	9.378962731500315e-06	KEGG:hsa00410	beta-Alanine metabolism	16.2	choroid plexus
SMOX	23	26	457	1774	4.370296385766051	3.3631453723156824e-07	4.592555230505397	9.378962731500315e-06	KEGG:hsa00410	beta-Alanine metabolism	37.1	claustrum
SMOX	23	26	457	1774	4.370296385766051	3.3631453723156824e-07	4.592555230505397	9.378962731500315e-06	KEGG:hsa00410	beta-Alanine metabolism	80.1	corpus callosum, genu (white matter)
SMOX	23	26	457	1774	4.370296385766051	3.3631453723156824e-07	4.592555230505397	9.378962731500315e-06	KEGG:hsa00410	beta-Alanine metabolism	72.3	corpus callosum, splenium (white matter)
SMOX	23	26	457	1774	4.370296385766051	3.3631453723156824e-07	4.592555230505397	9.378962731500315e-06	KEGG:hsa00410	beta-Alanine metabolism	44.7	corticomedial amygdala
SMOX	23	26	457	1774	4.370296385766051	3.3631453723156824e-07	4.592555230505397	9.378962731500315e-06	KEGG:hsa00410	beta-Alanine metabolism	50.9	cuneiform nucleus
SMOX	23	26	457	1774	4.370296385766051	3.3631453723156824e-07	4.592555230505397	9.378962731500315e-06	KEGG:hsa00410	beta-Alanine metabolism	47.3	dentate gyrus
SMOX	23	26	457	1774	4.370296385766051	3.3631453723156824e-07	4.592555230505397	9.378962731500315e-06	KEGG:hsa00410	beta-Alanine metabolism	51.0	dorsal cochlear nucleus
SMOX	23	26	457	1774	4.370296385766051	3.3631453723156824e-07	4.592555230505397	9.378962731500315e-06	KEGG:hsa00410	beta-Alanine metabolism	79.4	dorsal funiculus (white matter)
SMOX	23	26	457	1774	4.370296385766051	3.3631453723156824e-07	4.592555230505397	9.378962731500315e-06	KEGG:hsa00410	beta-Alanine metabolism	57.0	dorsal medullary reticular nucleus
SMOX	23	26	457	1774	4.370296385766051	3.3631453723156824e-07	4.592555230505397	9.378962731500315e-06	KEGG:hsa00410	beta-Alanine metabolism	52.1	dorsal motor vagal complex
SMOX	23	26	457	1774	4.370296385766051	3.3631453723156824e-07	4.592555230505397	9.378962731500315e-06	KEGG:hsa00410	beta-Alanine metabolism	71.3	dorsal raphe nucleus
SMOX	23	26	457	1774	4.370296385766051	3.3631453723156824e-07	4.592555230505397	9.378962731500315e-06	KEGG:hsa00410	beta-Alanine metabolism	49.8	dorsal tegmental nucleus
SMOX	23	26	457	1774	4.370296385766051	3.3631453723156824e-07	4.592555230505397	9.378962731500315e-06	KEGG:hsa00410	beta-Alanine metabolism	56.3	dorsolateral tegmental area
SMOX	23	26	457	1774	4.370296385766051	3.3631453723156824e-07	4.592555230505397	9.378962731500315e-06	KEGG:hsa00410	beta-Alanine metabolism	47.0	dorsomedial nucleus
SMOX	23	26	457	1774	4.370296385766051	3.3631453723156824e-07	4.592555230505397	9.378962731500315e-06	KEGG:hsa00410	beta-Alanine metabolism	52.0	entorhinal gyrus
SMOX	23	26	457	1774	4.370296385766051	3.3631453723156824e-07	4.592555230505397	9.378962731500315e-06	KEGG:hsa00410	beta-Alanine metabolism	37.0	flocculonodular lobe
SMOX	23	26	457	1774	4.370296385766051	3.3631453723156824e-07	4.592555230505397	9.378962731500315e-06	KEGG:hsa00410	beta-Alanine metabolism	32.9	frontal eye field
SMOX	23	26	457	1774	4.370296385766051	3.3631453723156824e-07	4.592555230505397	9.378962731500315e-06	KEGG:hsa00410	beta-Alanine metabolism	56.4	frontal operculum
SMOX	23	26	457	1774	4.370296385766051	3.3631453723156824e-07	4.592555230505397	9.378962731500315e-06	KEGG:hsa00410	beta-Alanine metabolism	47.2	fusiform gyrus
SMOX	23	26	457	1774	4.370296385766051	3.3631453723156824e-07	4.592555230505397	9.378962731500315e-06	KEGG:hsa00410	beta-Alanine metabolism	48.4	gigantocellular reticular nuclei, medullary
SMOX	23	26	457	1774	4.370296385766051	3.3631453723156824e-07	4.592555230505397	9.378962731500315e-06	KEGG:hsa00410	beta-Alanine metabolism	43.6	gigantocellular reticular nuclei, pars
SMOX	23	26	457	1774	4.370296385766051	3.3631453723156824e-07	4.592555230505397	9.378962731500315e-06	KEGG:hsa00410	beta-Alanine metabolism	77.6	globus pallidus, externus
SMOX	23	26	457	1774	4.370296385766051	3.3631453723156824e-07	4.592555230505397	9.378962731500315e-06	KEGG:hsa00410	beta-Alanine metabolism	76.0	globus pallidus, internus
SMOX	23	26	457	1774	4.370296385766051	3.3631453723156824e-07	4.592555230505397	9.378962731500315e-06	KEGG:hsa00410	beta-Alanine metabolism	60.9	habenula
SMOX	23	26	457	1774	4.370296385766051	3.3631453723156824e-07	4.592555230505397	9.378962731500315e-06	KEGG:hsa00410	beta-Alanine metabolism	51.7	hippocampus
SMOX	23	26	457	1774	4.370296385766051	3.3631453723156824e-07	4.592555230505397	9.378962731500315e-06	KEGG:hsa00410	beta-Alanine metabolism	49.7	hippocampus, CA1
SMOX	23	26	457	1774	4.370296385766051	3.3631453723156824e-07	4.592555230505397	9.378962731500315e-06	KEGG:hsa00410	beta-Alanine metabolism	52.2	hippocampus, CA2
SMOX	23	26	457	1774	4.370296385766051	3.3631453723156824e-07	4.592555230505397	9.378962731500315e-06	KEGG:hsa00410	beta-Alanine metabolism	41.3	hippocampus, CA3
SMOX	23	26	457	1774	4.370296385766051	3.3631453723156824e-07	4.592555230505397	9.378962731500315e-06	KEGG:hsa00410	beta-Alanine metabolism	55.8	inferior colliculus
SMOX	23	26	457	1774	4.370296385766051	3.3631453723156824e-07	4.592555230505397	9.378962731500315e-06	KEGG:hsa00410	beta-Alanine metabolism	34.7	inferior frontal gyrus, opercular
SMOX	23	26	457	1774	4.370296385766051	3.3631453723156824e-07	4.592555230505397	9.378962731500315e-06	KEGG:hsa00410	beta-Alanine metabolism	66.6	inferior olive
SMOX	23	26	457	1774	4.370296385766051	3.3631453723156824e-07	4.592555230505397	9.378962731500315e-06	KEGG:hsa00410	beta-Alanine metabolism	46.3	inferior parietal lobule
SMOX	23	26	457	1774	4.370296385766051	3.3631453723156824e-07	4.592555230505397	9.378962731500315e-06	KEGG:hsa00410	beta-Alanine metabolism	53.1	inferior temporal gyrus
SMOX	23	26	457	1774	4.370296385766051	3.3631453723156824e-07	4.592555230505397	9.378962731500315e-06	KEGG:hsa00410	beta-Alanine metabolism	40.5	intraparietal deep sulcus
SMOX	23	26	457	1774	4.370296385766051	3.3631453723156824e-07	4.592555230505397	9.378962731500315e-06	KEGG:hsa00410	beta-Alanine metabolism	72.4	Kolliker-Fuse nucleus
SMOX	23	26	457	1774	4.370296385766051	3.3631453723156824e-07	4.592555230505397	9.378962731500315e-06	KEGG:hsa00410	beta-Alanine metabolism	47.2	lateral amygdala
SMOX	23	26	457	1774	4.370296385766051	3.3631453723156824e-07	4.592555230505397	9.378962731500315e-06	KEGG:hsa00410	beta-Alanine metabolism	56.6	lateral funiculus (white matter)
SMOX	23	26	457	1774	4.370296385766051	3.3631453723156824e-07	4.592555230505397	9.378962731500315e-06	KEGG:hsa00410	beta-Alanine metabolism	49.5	lateral geniculate body
SMOX	23	26	457	1774	4.370296385766051	3.3631453723156824e-07	4.592555230505397	9.378962731500315e-06	KEGG:hsa00410	beta-Alanine metabolism	46.9	lateral hypothalamic area
SMOX	23	26	457	1774	4.370296385766051	3.3631453723156824e-07	4.592555230505397	9.378962731500315e-06	KEGG:hsa00410	beta-Alanine metabolism	41.4	lateral lemniscal nuclei
SMOX	23	26	457	1774	4.370296385766051	3.3631453723156824e-07	4.592555230505397	9.378962731500315e-06	KEGG:hsa00410	beta-Alanine metabolism	60.1	lateral medullary reticular nucleus
SMOX	23	26	457	1774	4.370296385766051	3.3631453723156824e-07	4.592555230505397	9.378962731500315e-06	KEGG:hsa00410	beta-Alanine metabolism	63.9	lateral parabrachial nucleus
SMOX	23	26	457	1774	4.370296385766051	3.3631453723156824e-07	4.592555230505397	9.378962731500315e-06	KEGG:hsa00410	beta-Alanine metabolism	53.6	lateral thalamic nuclei
SMOX	23	26	457	1774	4.370296385766051	3.3631453723156824e-07	4.592555230505397	9.378962731500315e-06	KEGG:hsa00410	beta-Alanine metabolism	55.7	lateral vestibular nucleus
SMOX	23	26	457	1774	4.370296385766051	3.3631453723156824e-07	4.592555230505397	9.378962731500315e-06	KEGG:hsa00410	beta-Alanine metabolism	45.9	lingual gyrus
SMOX	23	26	457	1774	4.370296385766051	3.3631453723156824e-07	4.592555230505397	9.378962731500315e-06	KEGG:hsa00410	beta-Alanine metabolism	40.2	locus coeruleus
SMOX	23	26	457	1774	4.370296385766051	3.3631453723156824e-07	4.592555230505397	9.378962731500315e-06	KEGG:hsa00410	beta-Alanine metabolism	57.6	mammillary body
SMOX	23	26	457	1774	4.370296385766051	3.3631453723156824e-07	4.592555230505397	9.378962731500315e-06	KEGG:hsa00410	beta-Alanine metabolism	46.0	medial dorsal thalamic nucleus
SMOX	23	26	457	1774	4.370296385766051	3.3631453723156824e-07	4.592555230505397	9.378962731500315e-06	KEGG:hsa00410	beta-Alanine metabolism	54.0	medial geniculate body
SMOX	23	26	457	1774	4.370296385766051	3.3631453723156824e-07	4.592555230505397	9.378962731500315e-06	KEGG:hsa00410	beta-Alanine metabolism	78.3	medial olivary nucleus
SMOX	23	26	457	1774	4.370296385766051	3.3631453723156824e-07	4.592555230505397	9.378962731500315e-06	KEGG:hsa00410	beta-Alanine metabolism	58.2	medial parabrachial nucleus
SMOX	23	26	457	1774	4.370296385766051	3.3631453723156824e-07	4.592555230505397	9.378962731500315e-06	KEGG:hsa00410	beta-Alanine metabolism	44.6	medial periolivary nuclei
SMOX	23	26	457	1774	4.370296385766051	3.3631453723156824e-07	4.592555230505397	9.378962731500315e-06	KEGG:hsa00410	beta-Alanine metabolism	47.0	medial vestibular nucleus
SMOX	23	26	457	1774	4.370296385766051	3.3631453723156824e-07	4.592555230505397	9.378962731500315e-06	KEGG:hsa00410	beta-Alanine metabolism	54.0	median raphe nucleus
SMOX	23	26	457	1774	4.370296385766051	3.3631453723156824e-07	4.592555230505397	9.378962731500315e-06	KEGG:hsa00410	beta-Alanine metabolism	40.3	middle cingulate cortex
SMOX	23	26	457	1774	4.370296385766051	3.3631453723156824e-07	4.592555230505397	9.378962731500315e-06	KEGG:hsa00410	beta-Alanine metabolism	45.0	middle temporal gyrus
SMOX	23	26	457	1774	4.370296385766051	3.3631453723156824e-07	4.592555230505397	9.378962731500315e-06	KEGG:hsa00410	beta-Alanine metabolism	36.8	motor facial nucleus
SMOX	23	26	457	1774	4.370296385766051	3.3631453723156824e-07	4.592555230505397	9.378962731500315e-06	KEGG:hsa00410	beta-Alanine metabolism	47.6	motor hypoglossal nucleus
SMOX	23	26	457	1774	4.370296385766051	3.3631453723156824e-07	4.592555230505397	9.378962731500315e-06	KEGG:hsa00410	beta-Alanine metabolism	40.7	motor trigeminal nucleus
SMOX	23	26	457	1774	4.370296385766051	3.3631453723156824e-07	4.592555230505397	9.378962731500315e-06	KEGG:hsa00410	beta-Alanine metabolism	46.1	nuclei of the trapezoid body
SMOX	23	26	457	1774	4.370296385766051	3.3631453723156824e-07	4.592555230505397	9.378962731500315e-06	KEGG:hsa00410	beta-Alanine metabolism	50.8	nucleus accumbens
SMOX	23	26	457	1774	4.370296385766051	3.3631453723156824e-07	4.592555230505397	9.378962731500315e-06	KEGG:hsa00410	beta-Alanine metabolism	95.3	nucleus ambiguus
SMOX	23	26	457	1774	4.370296385766051	3.3631453723156824e-07	4.592555230505397	9.378962731500315e-06	KEGG:hsa00410	beta-Alanine metabolism	37.4	nucleus basalis of Meynert
SMOX	23	26	457	1774	4.370296385766051	3.3631453723156824e-07	4.592555230505397	9.378962731500315e-06	KEGG:hsa00410	beta-Alanine metabolism	51.5	nucleus cuneatus
SMOX	23	26	457	1774	4.370296385766051	3.3631453723156824e-07	4.592555230505397	9.378962731500315e-06	KEGG:hsa00410	beta-Alanine metabolism	43.3	nucleus gracilis
SMOX	23	26	457	1774	4.370296385766051	3.3631453723156824e-07	4.592555230505397	9.378962731500315e-06	KEGG:hsa00410	beta-Alanine metabolism	45.4	nucleus of the diagonal band
SMOX	23	26	457	1774	4.370296385766051	3.3631453723156824e-07	4.592555230505397	9.378962731500315e-06	KEGG:hsa00410	beta-Alanine metabolism	38.3	nucleus raphe magnus
SMOX	23	26	457	1774	4.370296385766051	3.3631453723156824e-07	4.592555230505397	9.378962731500315e-06	KEGG:hsa00410	beta-Alanine metabolism	81.2	nucleus raphe obscurus
SMOX	23	26	457	1774	4.370296385766051	3.3631453723156824e-07	4.592555230505397	9.378962731500315e-06	KEGG:hsa00410	beta-Alanine metabolism	68.4	nucleus raphe pallidus
SMOX	23	26	457	1774	4.370296385766051	3.3631453723156824e-07	4.592555230505397	9.378962731500315e-06	KEGG:hsa00410	beta-Alanine metabolism	60.3	nucleus reuniens
SMOX	23	26	457	1774	4.370296385766051	3.3631453723156824e-07	4.592555230505397	9.378962731500315e-06	KEGG:hsa00410	beta-Alanine metabolism	60.5	nucleus rhomboideus
SMOX	23	26	457	1774	4.370296385766051	3.3631453723156824e-07	4.592555230505397	9.378962731500315e-06	KEGG:hsa00410	beta-Alanine metabolism	48.0	nucleus tractus solitarii
SMOX	23	26	457	1774	4.370296385766051	3.3631453723156824e-07	4.592555230505397	9.378962731500315e-06	KEGG:hsa00410	beta-Alanine metabolism	38.5	occipital cortex
SMOX	23	26	457	1774	4.370296385766051	3.3631453723156824e-07	4.592555230505397	9.378962731500315e-06	KEGG:hsa00410	beta-Alanine metabolism	64.4	occipital cortex (white matter)
SMOX	23	26	457	1774	4.370296385766051	3.3631453723156824e-07	4.592555230505397	9.378962731500315e-06	KEGG:hsa00410	beta-Alanine metabolism	44.9	olfactory area
SMOX	23	26	457	1774	4.370296385766051	3.3631453723156824e-07	4.592555230505397	9.378962731500315e-06	KEGG:hsa00410	beta-Alanine metabolism	41.2	olfactory tubercle
SMOX	23	26	457	1774	4.370296385766051	3.3631453723156824e-07	4.592555230505397	9.378962731500315e-06	KEGG:hsa00410	beta-Alanine metabolism	41.2	orbitofrontal gyrus, anterior
SMOX	23	26	457	1774	4.370296385766051	3.3631453723156824e-07	4.592555230505397	9.378962731500315e-06	KEGG:hsa00410	beta-Alanine metabolism	33.4	paracentral lobule, anterior
SMOX	23	26	457	1774	4.370296385766051	3.3631453723156824e-07	4.592555230505397	9.378962731500315e-06	KEGG:hsa00410	beta-Alanine metabolism	34.6	paracentral lobule, posterior
SMOX	23	26	457	1774	4.370296385766051	3.3631453723156824e-07	4.592555230505397	9.378962731500315e-06	KEGG:hsa00410	beta-Alanine metabolism	41.5	parahippocampal cortex
SMOX	23	26	457	1774	4.370296385766051	3.3631453723156824e-07	4.592555230505397	9.378962731500315e-06	KEGG:hsa00410	beta-Alanine metabolism	70.1	parahippocampal cortex (white matter)
SMOX	23	26	457	1774	4.370296385766051	3.3631453723156824e-07	4.592555230505397	9.378962731500315e-06	KEGG:hsa00410	beta-Alanine metabolism	52.9	paramedian reticular nucleus
SMOX	23	26	457	1774	4.370296385766051	3.3631453723156824e-07	4.592555230505397	9.378962731500315e-06	KEGG:hsa00410	beta-Alanine metabolism	32.3	paraventricular nucleus
SMOX	23	26	457	1774	4.370296385766051	3.3631453723156824e-07	4.592555230505397	9.378962731500315e-06	KEGG:hsa00410	beta-Alanine metabolism	32.6	parietal operculum
SMOX	23	26	457	1774	4.370296385766051	3.3631453723156824e-07	4.592555230505397	9.378962731500315e-06	KEGG:hsa00410	beta-Alanine metabolism	35.0	parieto-insular cortex
SMOX	23	26	457	1774	4.370296385766051	3.3631453723156824e-07	4.592555230505397	9.378962731500315e-06	KEGG:hsa00410	beta-Alanine metabolism	36.9	parieto-occipital transitional area
SMOX	23	26	457	1774	4.370296385766051	3.3631453723156824e-07	4.592555230505397	9.378962731500315e-06	KEGG:hsa00410	beta-Alanine metabolism	72.4	parieto-temporal junction (white matter)
SMOX	23	26	457	1774	4.370296385766051	3.3631453723156824e-07	4.592555230505397	9.378962731500315e-06	KEGG:hsa00410	beta-Alanine metabolism	57.0	parvicellular reticular nuclei
SMOX	23	26	457	1774	4.370296385766051	3.3631453723156824e-07	4.592555230505397	9.378962731500315e-06	KEGG:hsa00410	beta-Alanine metabolism	50.4	parvicellular reticular nuclei, medullary
SMOX	23	26	457	1774	4.370296385766051	3.3631453723156824e-07	4.592555230505397	9.378962731500315e-06	KEGG:hsa00410	beta-Alanine metabolism	49.4	pedunculopontine tegmental nucleus
SMOX	23	26	457	1774	4.370296385766051	3.3631453723156824e-07	4.592555230505397	9.378962731500315e-06	KEGG:hsa00410	beta-Alanine metabolism	47.9	periaquaductal grey, anterior
SMOX	23	26	457	1774	4.370296385766051	3.3631453723156824e-07	4.592555230505397	9.378962731500315e-06	KEGG:hsa00410	beta-Alanine metabolism	69.2	periaquaductal grey, dorsal
SMOX	23	26	457	1774	4.370296385766051	3.3631453723156824e-07	4.592555230505397	9.378962731500315e-06	KEGG:hsa00410	beta-Alanine metabolism	79.1	periaquaductal grey, lateral
SMOX	23	26	457	1774	4.370296385766051	3.3631453723156824e-07	4.592555230505397	9.378962731500315e-06	KEGG:hsa00410	beta-Alanine metabolism	48.0	perirhinal gyrus
SMOX	23	26	457	1774	4.370296385766051	3.3631453723156824e-07	4.592555230505397	9.378962731500315e-06	KEGG:hsa00410	beta-Alanine metabolism	69.9	peritrigeminal nucleus
SMOX	23	26	457	1774	4.370296385766051	3.3631453723156824e-07	4.592555230505397	9.378962731500315e-06	KEGG:hsa00410	beta-Alanine metabolism	64.0	piriform cortex
SMOX	23	26	457	1774	4.370296385766051	3.3631453723156824e-07	4.592555230505397	9.378962731500315e-06	KEGG:hsa00410	beta-Alanine metabolism	41.8	pontine nuclei
SMOX	23	26	457	1774	4.370296385766051	3.3631453723156824e-07	4.592555230505397	9.378962731500315e-06	KEGG:hsa00410	beta-Alanine metabolism	62.7	pontine raphe nucleus
SMOX	23	26	457	1774	4.370296385766051	3.3631453723156824e-07	4.592555230505397	9.378962731500315e-06	KEGG:hsa00410	beta-Alanine metabolism	23.0	postcentral gyrus
SMOX	23	26	457	1774	4.370296385766051	3.3631453723156824e-07	4.592555230505397	9.378962731500315e-06	KEGG:hsa00410	beta-Alanine metabolism	41.7	postcentral gyrus, dorsal
SMOX	23	26	457	1774	4.370296385766051	3.3631453723156824e-07	4.592555230505397	9.378962731500315e-06	KEGG:hsa00410	beta-Alanine metabolism	40.9	postcentral gyrus, middle
SMOX	23	26	457	1774	4.370296385766051	3.3631453723156824e-07	4.592555230505397	9.378962731500315e-06	KEGG:hsa00410	beta-Alanine metabolism	46.2	postcentral gyrus, ventral
SMOX	23	26	457	1774	4.370296385766051	3.3631453723156824e-07	4.592555230505397	9.378962731500315e-06	KEGG:hsa00410	beta-Alanine metabolism	27.6	posterior cingulate cortex
SMOX	23	26	457	1774	4.370296385766051	3.3631453723156824e-07	4.592555230505397	9.378962731500315e-06	KEGG:hsa00410	beta-Alanine metabolism	43.8	posterior cingulate cortex, dorsal
SMOX	23	26	457	1774	4.370296385766051	3.3631453723156824e-07	4.592555230505397	9.378962731500315e-06	KEGG:hsa00410	beta-Alanine metabolism	43.3	posterior cingulate cortex, ventral
SMOX	23	26	457	1774	4.370296385766051	3.3631453723156824e-07	4.592555230505397	9.378962731500315e-06	KEGG:hsa00410	beta-Alanine metabolism	33.6	posterior insular cortex
SMOX	23	26	457	1774	4.370296385766051	3.3631453723156824e-07	4.592555230505397	9.378962731500315e-06	KEGG:hsa00410	beta-Alanine metabolism	40.8	posterior thalamic nucleus
SMOX	23	26	457	1774	4.370296385766051	3.3631453723156824e-07	4.592555230505397	9.378962731500315e-06	KEGG:hsa00410	beta-Alanine metabolism	54.6	posteroventral cochlear nucleus
SMOX	23	26	457	1774	4.370296385766051	3.3631453723156824e-07	4.592555230505397	9.378962731500315e-06	KEGG:hsa00410	beta-Alanine metabolism	34.2	precentral gyrus
SMOX	23	26	457	1774	4.370296385766051	3.3631453723156824e-07	4.592555230505397	9.378962731500315e-06	KEGG:hsa00410	beta-Alanine metabolism	35.2	precentral gyrus, dorsal
SMOX	23	26	457	1774	4.370296385766051	3.3631453723156824e-07	4.592555230505397	9.378962731500315e-06	KEGG:hsa00410	beta-Alanine metabolism	34.9	precentral gyrus, middle
SMOX	23	26	457	1774	4.370296385766051	3.3631453723156824e-07	4.592555230505397	9.378962731500315e-06	KEGG:hsa00410	beta-Alanine metabolism	34.0	precentral gyrus, ventral
SMOX	23	26	457	1774	4.370296385766051	3.3631453723156824e-07	4.592555230505397	9.378962731500315e-06	KEGG:hsa00410	beta-Alanine metabolism	36.8	precuneus
SMOX	23	26	457	1774	4.370296385766051	3.3631453723156824e-07	4.592555230505397	9.378962731500315e-06	KEGG:hsa00410	beta-Alanine metabolism	41.4	premotor cortex, dorsal
SMOX	23	26	457	1774	4.370296385766051	3.3631453723156824e-07	4.592555230505397	9.378962731500315e-06	KEGG:hsa00410	beta-Alanine metabolism	34.7	premotor cortex, ventral
SMOX	23	26	457	1774	4.370296385766051	3.3631453723156824e-07	4.592555230505397	9.378962731500315e-06	KEGG:hsa00410	beta-Alanine metabolism	49.4	preoptic area
SMOX	23	26	457	1774	4.370296385766051	3.3631453723156824e-07	4.592555230505397	9.378962731500315e-06	KEGG:hsa00410	beta-Alanine metabolism	44.8	prepositus hypoglossal nucleus
SMOX	23	26	457	1774	4.370296385766051	3.3631453723156824e-07	4.592555230505397	9.378962731500315e-06	KEGG:hsa00410	beta-Alanine metabolism	54.4	pretectal area
SMOX	23	26	457	1774	4.370296385766051	3.3631453723156824e-07	4.592555230505397	9.378962731500315e-06	KEGG:hsa00410	beta-Alanine metabolism	44.7	principal sensory trigeminal nucleus
SMOX	23	26	457	1774	4.370296385766051	3.3631453723156824e-07	4.592555230505397	9.378962731500315e-06	KEGG:hsa00410	beta-Alanine metabolism	47.8	pulvinar
SMOX	23	26	457	1774	4.370296385766051	3.3631453723156824e-07	4.592555230505397	9.378962731500315e-06	KEGG:hsa00410	beta-Alanine metabolism	38.2	putamen
SMOX	23	26	457	1774	4.370296385766051	3.3631453723156824e-07	4.592555230505397	9.378962731500315e-06	KEGG:hsa00410	beta-Alanine metabolism	56.2	red nucleus
SMOX	23	26	457	1774	4.370296385766051	3.3631453723156824e-07	4.592555230505397	9.378962731500315e-06	KEGG:hsa00410	beta-Alanine metabolism	41.9	reticular pontine nucleus, caudal
SMOX	23	26	457	1774	4.370296385766051	3.3631453723156824e-07	4.592555230505397	9.378962731500315e-06	KEGG:hsa00410	beta-Alanine metabolism	53.5	reticular pontine nucleus, oral
SMOX	23	26	457	1774	4.370296385766051	3.3631453723156824e-07	4.592555230505397	9.378962731500315e-06	KEGG:hsa00410	beta-Alanine metabolism	39.6	reticulotegmental nucleus
SMOX	23	26	457	1774	4.370296385766051	3.3631453723156824e-07	4.592555230505397	9.378962731500315e-06	KEGG:hsa00410	beta-Alanine metabolism	28.2	retrosplenial cortex
SMOX	23	26	457	1774	4.370296385766051	3.3631453723156824e-07	4.592555230505397	9.378962731500315e-06	KEGG:hsa00410	beta-Alanine metabolism	51.6	septal nuclei
SMOX	23	26	457	1774	4.370296385766051	3.3631453723156824e-07	4.592555230505397	9.378962731500315e-06	KEGG:hsa00410	beta-Alanine metabolism	34.7	somatomor cortex, precentral gyrus (white matter)
SMOX	23	26	457	1774	4.370296385766051	3.3631453723156824e-07	4.592555230505397	9.378962731500315e-06	KEGG:hsa00410	beta-Alanine metabolism	33.7	somatosensory cortex, postcentral gyrus, ventral (white matter)
SMOX	23	26	457	1774	4.370296385766051	3.3631453723156824e-07	4.592555230505397	9.378962731500315e-06	KEGG:hsa00410	beta-Alanine metabolism	45.6	spinal trigeminal nucleus, caudal
SMOX	23	26	457	1774	4.370296385766051	3.3631453723156824e-07	4.592555230505397	9.378962731500315e-06	KEGG:hsa00410	beta-Alanine metabolism	48.4	spinal trigeminal nucleus, interpolar
SMOX	23	26	457	1774	4.370296385766051	3.3631453723156824e-07	4.592555230505397	9.378962731500315e-06	KEGG:hsa00410	beta-Alanine metabolism	56.9	spinal trigeminal nucleus, oral
SMOX	23	26	457	1774	4.370296385766051	3.3631453723156824e-07	4.592555230505397	9.378962731500315e-06	KEGG:hsa00410	beta-Alanine metabolism	48.7	spinal vestibular nucleus
SMOX	23	26	457	1774	4.370296385766051	3.3631453723156824e-07	4.592555230505397	9.378962731500315e-06	KEGG:hsa00410	beta-Alanine metabolism	46.6	stria terminalis, bed nucleus
SMOX	23	26	457	1774	4.370296385766051	3.3631453723156824e-07	4.592555230505397	9.378962731500315e-06	KEGG:hsa00410	beta-Alanine metabolism	41.0	subcentral gyrus, S2
SMOX	23	26	457	1774	4.370296385766051	3.3631453723156824e-07	4.592555230505397	9.378962731500315e-06	KEGG:hsa00410	beta-Alanine metabolism	54.7	subcoeruleus area
SMOX	23	26	457	1774	4.370296385766051	3.3631453723156824e-07	4.592555230505397	9.378962731500315e-06	KEGG:hsa00410	beta-Alanine metabolism	61.2	subiculum
SMOX	23	26	457	1774	4.370296385766051	3.3631453723156824e-07	4.592555230505397	9.378962731500315e-06	KEGG:hsa00410	beta-Alanine metabolism	42.2	substantia nigra
SMOX	23	26	457	1774	4.370296385766051	3.3631453723156824e-07	4.592555230505397	9.378962731500315e-06	KEGG:hsa00410	beta-Alanine metabolism	47.0	subthalamic nucleus
SMOX	23	26	457	1774	4.370296385766051	3.3631453723156824e-07	4.592555230505397	9.378962731500315e-06	KEGG:hsa00410	beta-Alanine metabolism	55.0	superior colliculus
SMOX	23	26	457	1774	4.370296385766051	3.3631453723156824e-07	4.592555230505397	9.378962731500315e-06	KEGG:hsa00410	beta-Alanine metabolism	43.8	superior olive
SMOX	23	26	457	1774	4.370296385766051	3.3631453723156824e-07	4.592555230505397	9.378962731500315e-06	KEGG:hsa00410	beta-Alanine metabolism	41.5	superior parietal lobule
SMOX	23	26	457	1774	4.370296385766051	3.3631453723156824e-07	4.592555230505397	9.378962731500315e-06	KEGG:hsa00410	beta-Alanine metabolism	41.4	superior temporal gyrus
SMOX	23	26	457	1774	4.370296385766051	3.3631453723156824e-07	4.592555230505397	9.378962731500315e-06	KEGG:hsa00410	beta-Alanine metabolism	67.8	superior vestibular nucleus
SMOX	23	26	457	1774	4.370296385766051	3.3631453723156824e-07	4.592555230505397	9.378962731500315e-06	KEGG:hsa00410	beta-Alanine metabolism	33.0	supplementary motor cortex
SMOX	23	26	457	1774	4.370296385766051	3.3631453723156824e-07	4.592555230505397	9.378962731500315e-06	KEGG:hsa00410	beta-Alanine metabolism	34.9	supramarginal gyrus
SMOX	23	26	457	1774	4.370296385766051	3.3631453723156824e-07	4.592555230505397	9.378962731500315e-06	KEGG:hsa00410	beta-Alanine metabolism	68.2	supraoptic nucleus
SMOX	23	26	457	1774	4.370296385766051	3.3631453723156824e-07	4.592555230505397	9.378962731500315e-06	KEGG:hsa00410	beta-Alanine metabolism	48.5	temporal pole
SMOX	23	26	457	1774	4.370296385766051	3.3631453723156824e-07	4.592555230505397	9.378962731500315e-06	KEGG:hsa00410	beta-Alanine metabolism	72.3	temporal white matter
SMOX	23	26	457	1774	4.370296385766051	3.3631453723156824e-07	4.592555230505397	9.378962731500315e-06	KEGG:hsa00410	beta-Alanine metabolism	40.4	temporo-insular cortex, parainsular gyrus
SMOX	23	26	457	1774	4.370296385766051	3.3631453723156824e-07	4.592555230505397	9.378962731500315e-06	KEGG:hsa00410	beta-Alanine metabolism	46.1	temporo-occipital transitional zone
SMOX	23	26	457	1774	4.370296385766051	3.3631453723156824e-07	4.592555230505397	9.378962731500315e-06	KEGG:hsa00410	beta-Alanine metabolism	40.2	transversal temporal gyrus, anterior
SMOX	23	26	457	1774	4.370296385766051	3.3631453723156824e-07	4.592555230505397	9.378962731500315e-06	KEGG:hsa00410	beta-Alanine metabolism	39.8	transversal temporal gyrus, posterior
SMOX	23	26	457	1774	4.370296385766051	3.3631453723156824e-07	4.592555230505397	9.378962731500315e-06	KEGG:hsa00410	beta-Alanine metabolism	62.3	ventral medullary reticular nucleus
SMOX	23	26	457	1774	4.370296385766051	3.3631453723156824e-07	4.592555230505397	9.378962731500315e-06	KEGG:hsa00410	beta-Alanine metabolism	44.5	ventral periolivary nuclei
SMOX	23	26	457	1774	4.370296385766051	3.3631453723156824e-07	4.592555230505397	9.378962731500315e-06	KEGG:hsa00410	beta-Alanine metabolism	48.5	ventral posterolateral thalamic nucleus
SMOX	23	26	457	1774	4.370296385766051	3.3631453723156824e-07	4.592555230505397	9.378962731500315e-06	KEGG:hsa00410	beta-Alanine metabolism	60.4	ventral posteromedial thalamic nucleus
SMOX	23	26	457	1774	4.370296385766051	3.3631453723156824e-07	4.592555230505397	9.378962731500315e-06	KEGG:hsa00410	beta-Alanine metabolism	55.8	ventral tegmental area
SMOX	23	26	457	1774	4.370296385766051	3.3631453723156824e-07	4.592555230505397	9.378962731500315e-06	KEGG:hsa00410	beta-Alanine metabolism	52.8	ventral thalamic nuclei
SMOX	23	26	457	1774	4.370296385766051	3.3631453723156824e-07	4.592555230505397	9.378962731500315e-06	KEGG:hsa00410	beta-Alanine metabolism	58.1	ventrolateral medulla, A1-C1 cell groups
SMOX	23	26	457	1774	4.370296385766051	3.3631453723156824e-07	4.592555230505397	9.378962731500315e-06	KEGG:hsa00410	beta-Alanine metabolism	40.3	ventrolateral tegmental area, A5 NE cell group
SMOX	23	26	457	1774	4.370296385766051	3.3631453723156824e-07	4.592555230505397	9.378962731500315e-06	KEGG:hsa00410	beta-Alanine metabolism	43.3	ventromedial nucleus
SMOX	23	26	457	1774	4.370296385766051	3.3631453723156824e-07	4.592555230505397	9.378962731500315e-06	KEGG:hsa00410	beta-Alanine metabolism	34.5	vermis
SMOX	23	26	457	1774	4.370296385766051	3.3631453723156824e-07	4.592555230505397	9.378962731500315e-06	KEGG:hsa00410	beta-Alanine metabolism	48.6	zona incerta
SMOX	23	26	457	1774	4.370296385766051	3.3631453723156824e-07	4.592555230505397	9.378962731500315e-06	REACT:R-HSA-211859	Biological oxidations	55.9	amygdala
SMOX	23	26	457	1774	4.370296385766051	3.3631453723156824e-07	4.592555230505397	9.378962731500315e-06	REACT:R-HSA-211859	Biological oxidations	41.1	angular gyrus
SMOX	23	26	457	1774	4.370296385766051	3.3631453723156824e-07	4.592555230505397	9.378962731500315e-06	REACT:R-HSA-211859	Biological oxidations	58.5	angular gyrus (white matter)
SMOX	23	26	457	1774	4.370296385766051	3.3631453723156824e-07	4.592555230505397	9.378962731500315e-06	REACT:R-HSA-211859	Biological oxidations	42.9	anterior cingulate cortex, supragenual-dorsal
SMOX	23	26	457	1774	4.370296385766051	3.3631453723156824e-07	4.592555230505397	9.378962731500315e-06	REACT:R-HSA-211859	Biological oxidations	41.5	anterior cingulate cortex, supragenual-ventral
SMOX	23	26	457	1774	4.370296385766051	3.3631453723156824e-07	4.592555230505397	9.378962731500315e-06	REACT:R-HSA-211859	Biological oxidations	50.5	anterior cochlear nucleus, ventral
SMOX	23	26	457	1774	4.370296385766051	3.3631453723156824e-07	4.592555230505397	9.378962731500315e-06	REACT:R-HSA-211859	Biological oxidations	79.0	anterior funiculus (white matter)
SMOX	23	26	457	1774	4.370296385766051	3.3631453723156824e-07	4.592555230505397	9.378962731500315e-06	REACT:R-HSA-211859	Biological oxidations	45.0	anterior insular cortex, dorsal
SMOX	23	26	457	1774	4.370296385766051	3.3631453723156824e-07	4.592555230505397	9.378962731500315e-06	REACT:R-HSA-211859	Biological oxidations	40.3	anterior insular cortex, ventral
SMOX	23	26	457	1774	4.370296385766051	3.3631453723156824e-07	4.592555230505397	9.378962731500315e-06	REACT:R-HSA-211859	Biological oxidations	41.8	anterior thalamic nucleus, ventral
SMOX	23	26	457	1774	4.370296385766051	3.3631453723156824e-07	4.592555230505397	9.378962731500315e-06	REACT:R-HSA-211859	Biological oxidations	38.5	arcuate nucleus
SMOX	23	26	457	1774	4.370296385766051	3.3631453723156824e-07	4.592555230505397	9.378962731500315e-06	REACT:R-HSA-211859	Biological oxidations	40.6	area parastriata, inferior
SMOX	23	26	457	1774	4.370296385766051	3.3631453723156824e-07	4.592555230505397	9.378962731500315e-06	REACT:R-HSA-211859	Biological oxidations	46.3	area parastriata, parietal
SMOX	23	26	457	1774	4.370296385766051	3.3631453723156824e-07	4.592555230505397	9.378962731500315e-06	REACT:R-HSA-211859	Biological oxidations	30.4	area parastriata, superior
SMOX	23	26	457	1774	4.370296385766051	3.3631453723156824e-07	4.592555230505397	9.378962731500315e-06	REACT:R-HSA-211859	Biological oxidations	39.2	area parastriata, temporal
SMOX	23	26	457	1774	4.370296385766051	3.3631453723156824e-07	4.592555230505397	9.378962731500315e-06	REACT:R-HSA-211859	Biological oxidations	62.0	area postrema
