## Supplementary material for "Understanding Substance Dependence: What Differentiates Addictive from Non-Addictive Drugs?": Folder for supplementary files: S3.csv (part 161 of 296)

target_symbol	n_non	n_add	N_add	N_non	EF	p_value	odds_ratio	FDR	pathway_id	pathway_name	pTPM	region_name
SMOX	23	26	457	1774	4.370296385766051	3.3631453723156824e-07	4.592555230505397	9.378962731500315e-06	REACT:R-HSA-211859	Biological oxidations	45.7	area striata
SMOX	23	26	457	1774	4.370296385766051	3.3631453723156824e-07	4.592555230505397	9.378962731500315e-06	REACT:R-HSA-211859	Biological oxidations	54.7	area striata (white matter)
SMOX	23	26	457	1774	4.370296385766051	3.3631453723156824e-07	4.592555230505397	9.378962731500315e-06	REACT:R-HSA-211859	Biological oxidations	47.2	basal amygdala
SMOX	23	26	457	1774	4.370296385766051	3.3631453723156824e-07	4.592555230505397	9.378962731500315e-06	REACT:R-HSA-211859	Biological oxidations	46.6	caudate nucleus
SMOX	23	26	457	1774	4.370296385766051	3.3631453723156824e-07	4.592555230505397	9.378962731500315e-06	REACT:R-HSA-211859	Biological oxidations	54.3	central amygdala
SMOX	23	26	457	1774	4.370296385766051	3.3631453723156824e-07	4.592555230505397	9.378962731500315e-06	REACT:R-HSA-211859	Biological oxidations	57.0	centromedial thalamic nucleus
SMOX	23	26	457	1774	4.370296385766051	3.3631453723156824e-07	4.592555230505397	9.378962731500315e-06	REACT:R-HSA-211859	Biological oxidations	51.3	cerebellar cortex
SMOX	23	26	457	1774	4.370296385766051	3.3631453723156824e-07	4.592555230505397	9.378962731500315e-06	REACT:R-HSA-211859	Biological oxidations	78.7	cerebellar nuclei
SMOX	23	26	457	1774	4.370296385766051	3.3631453723156824e-07	4.592555230505397	9.378962731500315e-06	REACT:R-HSA-211859	Biological oxidations	71.3	cerebellar white matter
SMOX	23	26	457	1774	4.370296385766051	3.3631453723156824e-07	4.592555230505397	9.378962731500315e-06	REACT:R-HSA-211859	Biological oxidations	71.2	cervical spinal cord, central gray
SMOX	23	26	457	1774	4.370296385766051	3.3631453723156824e-07	4.592555230505397	9.378962731500315e-06	REACT:R-HSA-211859	Biological oxidations	58.3	cervical spinal cord, dorsal horn
SMOX	23	26	457	1774	4.370296385766051	3.3631453723156824e-07	4.592555230505397	9.378962731500315e-06	REACT:R-HSA-211859	Biological oxidations	46.6	cervical spinal cord, ventral horn
SMOX	23	26	457	1774	4.370296385766051	3.3631453723156824e-07	4.592555230505397	9.378962731500315e-06	REACT:R-HSA-211859	Biological oxidations	16.2	choroid plexus
SMOX	23	26	457	1774	4.370296385766051	3.3631453723156824e-07	4.592555230505397	9.378962731500315e-06	REACT:R-HSA-211859	Biological oxidations	37.1	claustrum
SMOX	23	26	457	1774	4.370296385766051	3.3631453723156824e-07	4.592555230505397	9.378962731500315e-06	REACT:R-HSA-211859	Biological oxidations	80.1	corpus callosum, genu (white matter)
SMOX	23	26	457	1774	4.370296385766051	3.3631453723156824e-07	4.592555230505397	9.378962731500315e-06	REACT:R-HSA-211859	Biological oxidations	72.3	corpus callosum, splenium (white matter)
SMOX	23	26	457	1774	4.370296385766051	3.3631453723156824e-07	4.592555230505397	9.378962731500315e-06	REACT:R-HSA-211859	Biological oxidations	44.7	corticomedial amygdala
SMOX	23	26	457	1774	4.370296385766051	3.3631453723156824e-07	4.592555230505397	9.378962731500315e-06	REACT:R-HSA-211859	Biological oxidations	50.9	cuneiform nucleus
SMOX	23	26	457	1774	4.370296385766051	3.3631453723156824e-07	4.592555230505397	9.378962731500315e-06	REACT:R-HSA-211859	Biological oxidations	47.3	dentate gyrus
SMOX	23	26	457	1774	4.370296385766051	3.3631453723156824e-07	4.592555230505397	9.378962731500315e-06	REACT:R-HSA-211859	Biological oxidations	51.0	dorsal cochlear nucleus
SMOX	23	26	457	1774	4.370296385766051	3.3631453723156824e-07	4.592555230505397	9.378962731500315e-06	REACT:R-HSA-211859	Biological oxidations	79.4	dorsal funiculus (white matter)
SMOX	23	26	457	1774	4.370296385766051	3.3631453723156824e-07	4.592555230505397	9.378962731500315e-06	REACT:R-HSA-211859	Biological oxidations	57.0	dorsal medullary reticular nucleus
SMOX	23	26	457	1774	4.370296385766051	3.3631453723156824e-07	4.592555230505397	9.378962731500315e-06	REACT:R-HSA-211859	Biological oxidations	52.1	dorsal motor vagal complex
SMOX	23	26	457	1774	4.370296385766051	3.3631453723156824e-07	4.592555230505397	9.378962731500315e-06	REACT:R-HSA-211859	Biological oxidations	71.3	dorsal raphe nucleus
SMOX	23	26	457	1774	4.370296385766051	3.3631453723156824e-07	4.592555230505397	9.378962731500315e-06	REACT:R-HSA-211859	Biological oxidations	49.8	dorsal tegmental nucleus
SMOX	23	26	457	1774	4.370296385766051	3.3631453723156824e-07	4.592555230505397	9.378962731500315e-06	REACT:R-HSA-211859	Biological oxidations	56.3	dorsolateral tegmental area
SMOX	23	26	457	1774	4.370296385766051	3.3631453723156824e-07	4.592555230505397	9.378962731500315e-06	REACT:R-HSA-211859	Biological oxidations	47.0	dorsomedial nucleus
SMOX	23	26	457	1774	4.370296385766051	3.3631453723156824e-07	4.592555230505397	9.378962731500315e-06	REACT:R-HSA-211859	Biological oxidations	52.0	entorhinal gyrus
SMOX	23	26	457	1774	4.370296385766051	3.3631453723156824e-07	4.592555230505397	9.378962731500315e-06	REACT:R-HSA-211859	Biological oxidations	37.0	flocculonodular lobe
SMOX	23	26	457	1774	4.370296385766051	3.3631453723156824e-07	4.592555230505397	9.378962731500315e-06	REACT:R-HSA-211859	Biological oxidations	32.9	frontal eye field
SMOX	23	26	457	1774	4.370296385766051	3.3631453723156824e-07	4.592555230505397	9.378962731500315e-06	REACT:R-HSA-211859	Biological oxidations	56.4	frontal operculum
SMOX	23	26	457	1774	4.370296385766051	3.3631453723156824e-07	4.592555230505397	9.378962731500315e-06	REACT:R-HSA-211859	Biological oxidations	47.2	fusiform gyrus
SMOX	23	26	457	1774	4.370296385766051	3.3631453723156824e-07	4.592555230505397	9.378962731500315e-06	REACT:R-HSA-211859	Biological oxidations	48.4	gigantocellular reticular nuclei, medullary
SMOX	23	26	457	1774	4.370296385766051	3.3631453723156824e-07	4.592555230505397	9.378962731500315e-06	REACT:R-HSA-211859	Biological oxidations	43.6	gigantocellular reticular nuclei, pars
SMOX	23	26	457	1774	4.370296385766051	3.3631453723156824e-07	4.592555230505397	9.378962731500315e-06	REACT:R-HSA-211859	Biological oxidations	77.6	globus pallidus, externus
SMOX	23	26	457	1774	4.370296385766051	3.3631453723156824e-07	4.592555230505397	9.378962731500315e-06	REACT:R-HSA-211859	Biological oxidations	76.0	globus pallidus, internus
SMOX	23	26	457	1774	4.370296385766051	3.3631453723156824e-07	4.592555230505397	9.378962731500315e-06	REACT:R-HSA-211859	Biological oxidations	60.9	habenula
SMOX	23	26	457	1774	4.370296385766051	3.3631453723156824e-07	4.592555230505397	9.378962731500315e-06	REACT:R-HSA-211859	Biological oxidations	51.7	hippocampus
SMOX	23	26	457	1774	4.370296385766051	3.3631453723156824e-07	4.592555230505397	9.378962731500315e-06	REACT:R-HSA-211859	Biological oxidations	49.7	hippocampus, CA1
SMOX	23	26	457	1774	4.370296385766051	3.3631453723156824e-07	4.592555230505397	9.378962731500315e-06	REACT:R-HSA-211859	Biological oxidations	52.2	hippocampus, CA2
SMOX	23	26	457	1774	4.370296385766051	3.3631453723156824e-07	4.592555230505397	9.378962731500315e-06	REACT:R-HSA-211859	Biological oxidations	41.3	hippocampus, CA3
SMOX	23	26	457	1774	4.370296385766051	3.3631453723156824e-07	4.592555230505397	9.378962731500315e-06	REACT:R-HSA-211859	Biological oxidations	55.8	inferior colliculus
SMOX	23	26	457	1774	4.370296385766051	3.3631453723156824e-07	4.592555230505397	9.378962731500315e-06	REACT:R-HSA-211859	Biological oxidations	34.7	inferior frontal gyrus, opercular
SMOX	23	26	457	1774	4.370296385766051	3.3631453723156824e-07	4.592555230505397	9.378962731500315e-06	REACT:R-HSA-211859	Biological oxidations	66.6	inferior olive
SMOX	23	26	457	1774	4.370296385766051	3.3631453723156824e-07	4.592555230505397	9.378962731500315e-06	REACT:R-HSA-211859	Biological oxidations	46.3	inferior parietal lobule
SMOX	23	26	457	1774	4.370296385766051	3.3631453723156824e-07	4.592555230505397	9.378962731500315e-06	REACT:R-HSA-211859	Biological oxidations	53.1	inferior temporal gyrus
SMOX	23	26	457	1774	4.370296385766051	3.3631453723156824e-07	4.592555230505397	9.378962731500315e-06	REACT:R-HSA-211859	Biological oxidations	40.5	intraparietal deep sulcus
SMOX	23	26	457	1774	4.370296385766051	3.3631453723156824e-07	4.592555230505397	9.378962731500315e-06	REACT:R-HSA-211859	Biological oxidations	72.4	Kolliker-Fuse nucleus
SMOX	23	26	457	1774	4.370296385766051	3.3631453723156824e-07	4.592555230505397	9.378962731500315e-06	REACT:R-HSA-211859	Biological oxidations	47.2	lateral amygdala
SMOX	23	26	457	1774	4.370296385766051	3.3631453723156824e-07	4.592555230505397	9.378962731500315e-06	REACT:R-HSA-211859	Biological oxidations	56.6	lateral funiculus (white matter)
SMOX	23	26	457	1774	4.370296385766051	3.3631453723156824e-07	4.592555230505397	9.378962731500315e-06	REACT:R-HSA-211859	Biological oxidations	49.5	lateral geniculate body
SMOX	23	26	457	1774	4.370296385766051	3.3631453723156824e-07	4.592555230505397	9.378962731500315e-06	REACT:R-HSA-211859	Biological oxidations	46.9	lateral hypothalamic area
SMOX	23	26	457	1774	4.370296385766051	3.3631453723156824e-07	4.592555230505397	9.378962731500315e-06	REACT:R-HSA-211859	Biological oxidations	41.4	lateral lemniscal nuclei
SMOX	23	26	457	1774	4.370296385766051	3.3631453723156824e-07	4.592555230505397	9.378962731500315e-06	REACT:R-HSA-211859	Biological oxidations	60.1	lateral medullary reticular nucleus
SMOX	23	26	457	1774	4.370296385766051	3.3631453723156824e-07	4.592555230505397	9.378962731500315e-06	REACT:R-HSA-211859	Biological oxidations	63.9	lateral parabrachial nucleus
SMOX	23	26	457	1774	4.370296385766051	3.3631453723156824e-07	4.592555230505397	9.378962731500315e-06	REACT:R-HSA-211859	Biological oxidations	53.6	lateral thalamic nuclei
SMOX	23	26	457	1774	4.370296385766051	3.3631453723156824e-07	4.592555230505397	9.378962731500315e-06	REACT:R-HSA-211859	Biological oxidations	55.7	lateral vestibular nucleus
SMOX	23	26	457	1774	4.370296385766051	3.3631453723156824e-07	4.592555230505397	9.378962731500315e-06	REACT:R-HSA-211859	Biological oxidations	45.9	lingual gyrus
SMOX	23	26	457	1774	4.370296385766051	3.3631453723156824e-07	4.592555230505397	9.378962731500315e-06	REACT:R-HSA-211859	Biological oxidations	40.2	locus coeruleus
SMOX	23	26	457	1774	4.370296385766051	3.3631453723156824e-07	4.592555230505397	9.378962731500315e-06	REACT:R-HSA-211859	Biological oxidations	57.6	mammillary body
SMOX	23	26	457	1774	4.370296385766051	3.3631453723156824e-07	4.592555230505397	9.378962731500315e-06	REACT:R-HSA-211859	Biological oxidations	46.0	medial dorsal thalamic nucleus
SMOX	23	26	457	1774	4.370296385766051	3.3631453723156824e-07	4.592555230505397	9.378962731500315e-06	REACT:R-HSA-211859	Biological oxidations	54.0	medial geniculate body
SMOX	23	26	457	1774	4.370296385766051	3.3631453723156824e-07	4.592555230505397	9.378962731500315e-06	REACT:R-HSA-211859	Biological oxidations	78.3	medial olivary nucleus
SMOX	23	26	457	1774	4.370296385766051	3.3631453723156824e-07	4.592555230505397	9.378962731500315e-06	REACT:R-HSA-211859	Biological oxidations	58.2	medial parabrachial nucleus
SMOX	23	26	457	1774	4.370296385766051	3.3631453723156824e-07	4.592555230505397	9.378962731500315e-06	REACT:R-HSA-211859	Biological oxidations	44.6	medial periolivary nuclei
SMOX	23	26	457	1774	4.370296385766051	3.3631453723156824e-07	4.592555230505397	9.378962731500315e-06	REACT:R-HSA-211859	Biological oxidations	47.0	medial vestibular nucleus
SMOX	23	26	457	1774	4.370296385766051	3.3631453723156824e-07	4.592555230505397	9.378962731500315e-06	REACT:R-HSA-211859	Biological oxidations	54.0	median raphe nucleus
SMOX	23	26	457	1774	4.370296385766051	3.3631453723156824e-07	4.592555230505397	9.378962731500315e-06	REACT:R-HSA-211859	Biological oxidations	40.3	middle cingulate cortex
SMOX	23	26	457	1774	4.370296385766051	3.3631453723156824e-07	4.592555230505397	9.378962731500315e-06	REACT:R-HSA-211859	Biological oxidations	45.0	middle temporal gyrus
SMOX	23	26	457	1774	4.370296385766051	3.3631453723156824e-07	4.592555230505397	9.378962731500315e-06	REACT:R-HSA-211859	Biological oxidations	36.8	motor facial nucleus
SMOX	23	26	457	1774	4.370296385766051	3.3631453723156824e-07	4.592555230505397	9.378962731500315e-06	REACT:R-HSA-211859	Biological oxidations	47.6	motor hypoglossal nucleus
SMOX	23	26	457	1774	4.370296385766051	3.3631453723156824e-07	4.592555230505397	9.378962731500315e-06	REACT:R-HSA-211859	Biological oxidations	40.7	motor trigeminal nucleus
SMOX	23	26	457	1774	4.370296385766051	3.3631453723156824e-07	4.592555230505397	9.378962731500315e-06	REACT:R-HSA-211859	Biological oxidations	46.1	nuclei of the trapezoid body
SMOX	23	26	457	1774	4.370296385766051	3.3631453723156824e-07	4.592555230505397	9.378962731500315e-06	REACT:R-HSA-211859	Biological oxidations	50.8	nucleus accumbens
SMOX	23	26	457	1774	4.370296385766051	3.3631453723156824e-07	4.592555230505397	9.378962731500315e-06	REACT:R-HSA-211859	Biological oxidations	95.3	nucleus ambiguus
SMOX	23	26	457	1774	4.370296385766051	3.3631453723156824e-07	4.592555230505397	9.378962731500315e-06	REACT:R-HSA-211859	Biological oxidations	37.4	nucleus basalis of Meynert
SMOX	23	26	457	1774	4.370296385766051	3.3631453723156824e-07	4.592555230505397	9.378962731500315e-06	REACT:R-HSA-211859	Biological oxidations	51.5	nucleus cuneatus
SMOX	23	26	457	1774	4.370296385766051	3.3631453723156824e-07	4.592555230505397	9.378962731500315e-06	REACT:R-HSA-211859	Biological oxidations	43.3	nucleus gracilis
SMOX	23	26	457	1774	4.370296385766051	3.3631453723156824e-07	4.592555230505397	9.378962731500315e-06	REACT:R-HSA-211859	Biological oxidations	45.4	nucleus of the diagonal band
SMOX	23	26	457	1774	4.370296385766051	3.3631453723156824e-07	4.592555230505397	9.378962731500315e-06	REACT:R-HSA-211859	Biological oxidations	38.3	nucleus raphe magnus
SMOX	23	26	457	1774	4.370296385766051	3.3631453723156824e-07	4.592555230505397	9.378962731500315e-06	REACT:R-HSA-211859	Biological oxidations	81.2	nucleus raphe obscurus
SMOX	23	26	457	1774	4.370296385766051	3.3631453723156824e-07	4.592555230505397	9.378962731500315e-06	REACT:R-HSA-211859	Biological oxidations	68.4	nucleus raphe pallidus
SMOX	23	26	457	1774	4.370296385766051	3.3631453723156824e-07	4.592555230505397	9.378962731500315e-06	REACT:R-HSA-211859	Biological oxidations	60.3	nucleus reuniens
SMOX	23	26	457	1774	4.370296385766051	3.3631453723156824e-07	4.592555230505397	9.378962731500315e-06	REACT:R-HSA-211859	Biological oxidations	60.5	nucleus rhomboideus
SMOX	23	26	457	1774	4.370296385766051	3.3631453723156824e-07	4.592555230505397	9.378962731500315e-06	REACT:R-HSA-211859	Biological oxidations	48.0	nucleus tractus solitarii
SMOX	23	26	457	1774	4.370296385766051	3.3631453723156824e-07	4.592555230505397	9.378962731500315e-06	REACT:R-HSA-211859	Biological oxidations	38.5	occipital cortex
SMOX	23	26	457	1774	4.370296385766051	3.3631453723156824e-07	4.592555230505397	9.378962731500315e-06	REACT:R-HSA-211859	Biological oxidations	64.4	occipital cortex (white matter)
SMOX	23	26	457	1774	4.370296385766051	3.3631453723156824e-07	4.592555230505397	9.378962731500315e-06	REACT:R-HSA-211859	Biological oxidations	44.9	olfactory area
SMOX	23	26	457	1774	4.370296385766051	3.3631453723156824e-07	4.592555230505397	9.378962731500315e-06	REACT:R-HSA-211859	Biological oxidations	41.2	olfactory tubercle
SMOX	23	26	457	1774	4.370296385766051	3.3631453723156824e-07	4.592555230505397	9.378962731500315e-06	REACT:R-HSA-211859	Biological oxidations	41.2	orbitofrontal gyrus, anterior
SMOX	23	26	457	1774	4.370296385766051	3.3631453723156824e-07	4.592555230505397	9.378962731500315e-06	REACT:R-HSA-211859	Biological oxidations	33.4	paracentral lobule, anterior
SMOX	23	26	457	1774	4.370296385766051	3.3631453723156824e-07	4.592555230505397	9.378962731500315e-06	REACT:R-HSA-211859	Biological oxidations	34.6	paracentral lobule, posterior
SMOX	23	26	457	1774	4.370296385766051	3.3631453723156824e-07	4.592555230505397	9.378962731500315e-06	REACT:R-HSA-211859	Biological oxidations	41.5	parahippocampal cortex
SMOX	23	26	457	1774	4.370296385766051	3.3631453723156824e-07	4.592555230505397	9.378962731500315e-06	REACT:R-HSA-211859	Biological oxidations	70.1	parahippocampal cortex (white matter)
SMOX	23	26	457	1774	4.370296385766051	3.3631453723156824e-07	4.592555230505397	9.378962731500315e-06	REACT:R-HSA-211859	Biological oxidations	52.9	paramedian reticular nucleus
SMOX	23	26	457	1774	4.370296385766051	3.3631453723156824e-07	4.592555230505397	9.378962731500315e-06	REACT:R-HSA-211859	Biological oxidations	32.3	paraventricular nucleus
SMOX	23	26	457	1774	4.370296385766051	3.3631453723156824e-07	4.592555230505397	9.378962731500315e-06	REACT:R-HSA-211859	Biological oxidations	32.6	parietal operculum
SMOX	23	26	457	1774	4.370296385766051	3.3631453723156824e-07	4.592555230505397	9.378962731500315e-06	REACT:R-HSA-211859	Biological oxidations	35.0	parieto-insular cortex
SMOX	23	26	457	1774	4.370296385766051	3.3631453723156824e-07	4.592555230505397	9.378962731500315e-06	REACT:R-HSA-211859	Biological oxidations	36.9	parieto-occipital transitional area
SMOX	23	26	457	1774	4.370296385766051	3.3631453723156824e-07	4.592555230505397	9.378962731500315e-06	REACT:R-HSA-211859	Biological oxidations	72.4	parieto-temporal junction (white matter)
SMOX	23	26	457	1774	4.370296385766051	3.3631453723156824e-07	4.592555230505397	9.378962731500315e-06	REACT:R-HSA-211859	Biological oxidations	57.0	parvicellular reticular nuclei
SMOX	23	26	457	1774	4.370296385766051	3.3631453723156824e-07	4.592555230505397	9.378962731500315e-06	REACT:R-HSA-211859	Biological oxidations	50.4	parvicellular reticular nuclei, medullary
SMOX	23	26	457	1774	4.370296385766051	3.3631453723156824e-07	4.592555230505397	9.378962731500315e-06	REACT:R-HSA-211859	Biological oxidations	49.4	pedunculopontine tegmental nucleus
SMOX	23	26	457	1774	4.370296385766051	3.3631453723156824e-07	4.592555230505397	9.378962731500315e-06	REACT:R-HSA-211859	Biological oxidations	47.9	periaquaductal grey, anterior
SMOX	23	26	457	1774	4.370296385766051	3.3631453723156824e-07	4.592555230505397	9.378962731500315e-06	REACT:R-HSA-211859	Biological oxidations	69.2	periaquaductal grey, dorsal
SMOX	23	26	457	1774	4.370296385766051	3.3631453723156824e-07	4.592555230505397	9.378962731500315e-06	REACT:R-HSA-211859	Biological oxidations	79.1	periaquaductal grey, lateral
SMOX	23	26	457	1774	4.370296385766051	3.3631453723156824e-07	4.592555230505397	9.378962731500315e-06	REACT:R-HSA-211859	Biological oxidations	48.0	perirhinal gyrus
SMOX	23	26	457	1774	4.370296385766051	3.3631453723156824e-07	4.592555230505397	9.378962731500315e-06	REACT:R-HSA-211859	Biological oxidations	69.9	peritrigeminal nucleus
SMOX	23	26	457	1774	4.370296385766051	3.3631453723156824e-07	4.592555230505397	9.378962731500315e-06	REACT:R-HSA-211859	Biological oxidations	64.0	piriform cortex
SMOX	23	26	457	1774	4.370296385766051	3.3631453723156824e-07	4.592555230505397	9.378962731500315e-06	REACT:R-HSA-211859	Biological oxidations	41.8	pontine nuclei
SMOX	23	26	457	1774	4.370296385766051	3.3631453723156824e-07	4.592555230505397	9.378962731500315e-06	REACT:R-HSA-211859	Biological oxidations	62.7	pontine raphe nucleus
SMOX	23	26	457	1774	4.370296385766051	3.3631453723156824e-07	4.592555230505397	9.378962731500315e-06	REACT:R-HSA-211859	Biological oxidations	23.0	postcentral gyrus
SMOX	23	26	457	1774	4.370296385766051	3.3631453723156824e-07	4.592555230505397	9.378962731500315e-06	REACT:R-HSA-211859	Biological oxidations	41.7	postcentral gyrus, dorsal
SMOX	23	26	457	1774	4.370296385766051	3.3631453723156824e-07	4.592555230505397	9.378962731500315e-06	REACT:R-HSA-211859	Biological oxidations	40.9	postcentral gyrus, middle
SMOX	23	26	457	1774	4.370296385766051	3.3631453723156824e-07	4.592555230505397	9.378962731500315e-06	REACT:R-HSA-211859	Biological oxidations	46.2	postcentral gyrus, ventral
SMOX	23	26	457	1774	4.370296385766051	3.3631453723156824e-07	4.592555230505397	9.378962731500315e-06	REACT:R-HSA-211859	Biological oxidations	27.6	posterior cingulate cortex
SMOX	23	26	457	1774	4.370296385766051	3.3631453723156824e-07	4.592555230505397	9.378962731500315e-06	REACT:R-HSA-211859	Biological oxidations	43.8	posterior cingulate cortex, dorsal
SMOX	23	26	457	1774	4.370296385766051	3.3631453723156824e-07	4.592555230505397	9.378962731500315e-06	REACT:R-HSA-211859	Biological oxidations	43.3	posterior cingulate cortex, ventral
SMOX	23	26	457	1774	4.370296385766051	3.3631453723156824e-07	4.592555230505397	9.378962731500315e-06	REACT:R-HSA-211859	Biological oxidations	33.6	posterior insular cortex
SMOX	23	26	457	1774	4.370296385766051	3.3631453723156824e-07	4.592555230505397	9.378962731500315e-06	REACT:R-HSA-211859	Biological oxidations	40.8	posterior thalamic nucleus
SMOX	23	26	457	1774	4.370296385766051	3.3631453723156824e-07	4.592555230505397	9.378962731500315e-06	REACT:R-HSA-211859	Biological oxidations	54.6	posteroventral cochlear nucleus
SMOX	23	26	457	1774	4.370296385766051	3.3631453723156824e-07	4.592555230505397	9.378962731500315e-06	REACT:R-HSA-211859	Biological oxidations	34.2	precentral gyrus
SMOX	23	26	457	1774	4.370296385766051	3.3631453723156824e-07	4.592555230505397	9.378962731500315e-06	REACT:R-HSA-211859	Biological oxidations	35.2	precentral gyrus, dorsal
SMOX	23	26	457	1774	4.370296385766051	3.3631453723156824e-07	4.592555230505397	9.378962731500315e-06	REACT:R-HSA-211859	Biological oxidations	34.9	precentral gyrus, middle
SMOX	23	26	457	1774	4.370296385766051	3.3631453723156824e-07	4.592555230505397	9.378962731500315e-06	REACT:R-HSA-211859	Biological oxidations	34.0	precentral gyrus, ventral
SMOX	23	26	457	1774	4.370296385766051	3.3631453723156824e-07	4.592555230505397	9.378962731500315e-06	REACT:R-HSA-211859	Biological oxidations	36.8	precuneus
SMOX	23	26	457	1774	4.370296385766051	3.3631453723156824e-07	4.592555230505397	9.378962731500315e-06	REACT:R-HSA-211859	Biological oxidations	41.4	premotor cortex, dorsal
SMOX	23	26	457	1774	4.370296385766051	3.3631453723156824e-07	4.592555230505397	9.378962731500315e-06	REACT:R-HSA-211859	Biological oxidations	34.7	premotor cortex, ventral
SMOX	23	26	457	1774	4.370296385766051	3.3631453723156824e-07	4.592555230505397	9.378962731500315e-06	REACT:R-HSA-211859	Biological oxidations	49.4	preoptic area
SMOX	23	26	457	1774	4.370296385766051	3.3631453723156824e-07	4.592555230505397	9.378962731500315e-06	REACT:R-HSA-211859	Biological oxidations	44.8	prepositus hypoglossal nucleus
SMOX	23	26	457	1774	4.370296385766051	3.3631453723156824e-07	4.592555230505397	9.378962731500315e-06	REACT:R-HSA-211859	Biological oxidations	54.4	pretectal area
SMOX	23	26	457	1774	4.370296385766051	3.3631453723156824e-07	4.592555230505397	9.378962731500315e-06	REACT:R-HSA-211859	Biological oxidations	44.7	principal sensory trigeminal nucleus
SMOX	23	26	457	1774	4.370296385766051	3.3631453723156824e-07	4.592555230505397	9.378962731500315e-06	REACT:R-HSA-211859	Biological oxidations	47.8	pulvinar
SMOX	23	26	457	1774	4.370296385766051	3.3631453723156824e-07	4.592555230505397	9.378962731500315e-06	REACT:R-HSA-211859	Biological oxidations	38.2	putamen
SMOX	23	26	457	1774	4.370296385766051	3.3631453723156824e-07	4.592555230505397	9.378962731500315e-06	REACT:R-HSA-211859	Biological oxidations	56.2	red nucleus
SMOX	23	26	457	1774	4.370296385766051	3.3631453723156824e-07	4.592555230505397	9.378962731500315e-06	REACT:R-HSA-211859	Biological oxidations	41.9	reticular pontine nucleus, caudal
SMOX	23	26	457	1774	4.370296385766051	3.3631453723156824e-07	4.592555230505397	9.378962731500315e-06	REACT:R-HSA-211859	Biological oxidations	53.5	reticular pontine nucleus, oral
SMOX	23	26	457	1774	4.370296385766051	3.3631453723156824e-07	4.592555230505397	9.378962731500315e-06	REACT:R-HSA-211859	Biological oxidations	39.6	reticulotegmental nucleus
SMOX	23	26	457	1774	4.370296385766051	3.3631453723156824e-07	4.592555230505397	9.378962731500315e-06	REACT:R-HSA-211859	Biological oxidations	28.2	retrosplenial cortex
SMOX	23	26	457	1774	4.370296385766051	3.3631453723156824e-07	4.592555230505397	9.378962731500315e-06	REACT:R-HSA-211859	Biological oxidations	51.6	septal nuclei
SMOX	23	26	457	1774	4.370296385766051	3.3631453723156824e-07	4.592555230505397	9.378962731500315e-06	REACT:R-HSA-211859	Biological oxidations	34.7	somatomor cortex, precentral gyrus (white matter)
SMOX	23	26	457	1774	4.370296385766051	3.3631453723156824e-07	4.592555230505397	9.378962731500315e-06	REACT:R-HSA-211859	Biological oxidations	33.7	somatosensory cortex, postcentral gyrus, ventral (white matter)
SMOX	23	26	457	1774	4.370296385766051	3.3631453723156824e-07	4.592555230505397	9.378962731500315e-06	REACT:R-HSA-211859	Biological oxidations	45.6	spinal trigeminal nucleus, caudal
SMOX	23	26	457	1774	4.370296385766051	3.3631453723156824e-07	4.592555230505397	9.378962731500315e-06	REACT:R-HSA-211859	Biological oxidations	48.4	spinal trigeminal nucleus, interpolar
SMOX	23	26	457	1774	4.370296385766051	3.3631453723156824e-07	4.592555230505397	9.378962731500315e-06	REACT:R-HSA-211859	Biological oxidations	56.9	spinal trigeminal nucleus, oral
SMOX	23	26	457	1774	4.370296385766051	3.3631453723156824e-07	4.592555230505397	9.378962731500315e-06	REACT:R-HSA-211859	Biological oxidations	48.7	spinal vestibular nucleus
SMOX	23	26	457	1774	4.370296385766051	3.3631453723156824e-07	4.592555230505397	9.378962731500315e-06	REACT:R-HSA-211859	Biological oxidations	46.6	stria terminalis, bed nucleus
SMOX	23	26	457	1774	4.370296385766051	3.3631453723156824e-07	4.592555230505397	9.378962731500315e-06	REACT:R-HSA-211859	Biological oxidations	41.0	subcentral gyrus, S2
SMOX	23	26	457	1774	4.370296385766051	3.3631453723156824e-07	4.592555230505397	9.378962731500315e-06	REACT:R-HSA-211859	Biological oxidations	54.7	subcoeruleus area
SMOX	23	26	457	1774	4.370296385766051	3.3631453723156824e-07	4.592555230505397	9.378962731500315e-06	REACT:R-HSA-211859	Biological oxidations	61.2	subiculum
SMOX	23	26	457	1774	4.370296385766051	3.3631453723156824e-07	4.592555230505397	9.378962731500315e-06	REACT:R-HSA-211859	Biological oxidations	42.2	substantia nigra
SMOX	23	26	457	1774	4.370296385766051	3.3631453723156824e-07	4.592555230505397	9.378962731500315e-06	REACT:R-HSA-211859	Biological oxidations	47.0	subthalamic nucleus
SMOX	23	26	457	1774	4.370296385766051	3.3631453723156824e-07	4.592555230505397	9.378962731500315e-06	REACT:R-HSA-211859	Biological oxidations	55.0	superior colliculus
SMOX	23	26	457	1774	4.370296385766051	3.3631453723156824e-07	4.592555230505397	9.378962731500315e-06	REACT:R-HSA-211859	Biological oxidations	43.8	superior olive
SMOX	23	26	457	1774	4.370296385766051	3.3631453723156824e-07	4.592555230505397	9.378962731500315e-06	REACT:R-HSA-211859	Biological oxidations	41.5	superior parietal lobule
SMOX	23	26	457	1774	4.370296385766051	3.3631453723156824e-07	4.592555230505397	9.378962731500315e-06	REACT:R-HSA-211859	Biological oxidations	41.4	superior temporal gyrus
SMOX	23	26	457	1774	4.370296385766051	3.3631453723156824e-07	4.592555230505397	9.378962731500315e-06	REACT:R-HSA-211859	Biological oxidations	67.8	superior vestibular nucleus
SMOX	23	26	457	1774	4.370296385766051	3.3631453723156824e-07	4.592555230505397	9.378962731500315e-06	REACT:R-HSA-211859	Biological oxidations	33.0	supplementary motor cortex
SMOX	23	26	457	1774	4.370296385766051	3.3631453723156824e-07	4.592555230505397	9.378962731500315e-06	REACT:R-HSA-211859	Biological oxidations	34.9	supramarginal gyrus
SMOX	23	26	457	1774	4.370296385766051	3.3631453723156824e-07	4.592555230505397	9.378962731500315e-06	REACT:R-HSA-211859	Biological oxidations	68.2	supraoptic nucleus
SMOX	23	26	457	1774	4.370296385766051	3.3631453723156824e-07	4.592555230505397	9.378962731500315e-06	REACT:R-HSA-211859	Biological oxidations	48.5	temporal pole
SMOX	23	26	457	1774	4.370296385766051	3.3631453723156824e-07	4.592555230505397	9.378962731500315e-06	REACT:R-HSA-211859	Biological oxidations	72.3	temporal white matter
SMOX	23	26	457	1774	4.370296385766051	3.3631453723156824e-07	4.592555230505397	9.378962731500315e-06	REACT:R-HSA-211859	Biological oxidations	40.4	temporo-insular cortex, parainsular gyrus
SMOX	23	26	457	1774	4.370296385766051	3.3631453723156824e-07	4.592555230505397	9.378962731500315e-06	REACT:R-HSA-211859	Biological oxidations	46.1	temporo-occipital transitional zone
SMOX	23	26	457	1774	4.370296385766051	3.3631453723156824e-07	4.592555230505397	9.378962731500315e-06	REACT:R-HSA-211859	Biological oxidations	40.2	transversal temporal gyrus, anterior
SMOX	23	26	457	1774	4.370296385766051	3.3631453723156824e-07	4.592555230505397	9.378962731500315e-06	REACT:R-HSA-211859	Biological oxidations	39.8	transversal temporal gyrus, posterior
SMOX	23	26	457	1774	4.370296385766051	3.3631453723156824e-07	4.592555230505397	9.378962731500315e-06	REACT:R-HSA-211859	Biological oxidations	62.3	ventral medullary reticular nucleus
SMOX	23	26	457	1774	4.370296385766051	3.3631453723156824e-07	4.592555230505397	9.378962731500315e-06	REACT:R-HSA-211859	Biological oxidations	44.5	ventral periolivary nuclei
SMOX	23	26	457	1774	4.370296385766051	3.3631453723156824e-07	4.592555230505397	9.378962731500315e-06	REACT:R-HSA-211859	Biological oxidations	48.5	ventral posterolateral thalamic nucleus
SMOX	23	26	457	1774	4.370296385766051	3.3631453723156824e-07	4.592555230505397	9.378962731500315e-06	REACT:R-HSA-211859	Biological oxidations	60.4	ventral posteromedial thalamic nucleus
SMOX	23	26	457	1774	4.370296385766051	3.3631453723156824e-07	4.592555230505397	9.378962731500315e-06	REACT:R-HSA-211859	Biological oxidations	55.8	ventral tegmental area
SMOX	23	26	457	1774	4.370296385766051	3.3631453723156824e-07	4.592555230505397	9.378962731500315e-06	REACT:R-HSA-211859	Biological oxidations	52.8	ventral thalamic nuclei
SMOX	23	26	457	1774	4.370296385766051	3.3631453723156824e-07	4.592555230505397	9.378962731500315e-06	REACT:R-HSA-211859	Biological oxidations	58.1	ventrolateral medulla, A1-C1 cell groups
SMOX	23	26	457	1774	4.370296385766051	3.3631453723156824e-07	4.592555230505397	9.378962731500315e-06	REACT:R-HSA-211859	Biological oxidations	40.3	ventrolateral tegmental area, A5 NE cell group
SMOX	23	26	457	1774	4.370296385766051	3.3631453723156824e-07	4.592555230505397	9.378962731500315e-06	REACT:R-HSA-211859	Biological oxidations	43.3	ventromedial nucleus
SMOX	23	26	457	1774	4.370296385766051	3.3631453723156824e-07	4.592555230505397	9.378962731500315e-06	REACT:R-HSA-211859	Biological oxidations	34.5	vermis
SMOX	23	26	457	1774	4.370296385766051	3.3631453723156824e-07	4.592555230505397	9.378962731500315e-06	REACT:R-HSA-211859	Biological oxidations	48.6	zona incerta
SMOX	23	26	457	1774	4.370296385766051	3.3631453723156824e-07	4.592555230505397	9.378962731500315e-06	REACT:R-HSA-351200	Interconversion of polyamines	55.9	amygdala
SMOX	23	26	457	1774	4.370296385766051	3.3631453723156824e-07	4.592555230505397	9.378962731500315e-06	REACT:R-HSA-351200	Interconversion of polyamines	41.1	angular gyrus
SMOX	23	26	457	1774	4.370296385766051	3.3631453723156824e-07	4.592555230505397	9.378962731500315e-06	REACT:R-HSA-351200	Interconversion of polyamines	58.5	angular gyrus (white matter)
SMOX	23	26	457	1774	4.370296385766051	3.3631453723156824e-07	4.592555230505397	9.378962731500315e-06	REACT:R-HSA-351200	Interconversion of polyamines	42.9	anterior cingulate cortex, supragenual-dorsal
SMOX	23	26	457	1774	4.370296385766051	3.3631453723156824e-07	4.592555230505397	9.378962731500315e-06	REACT:R-HSA-351200	Interconversion of polyamines	41.5	anterior cingulate cortex, supragenual-ventral
SMOX	23	26	457	1774	4.370296385766051	3.3631453723156824e-07	4.592555230505397	9.378962731500315e-06	REACT:R-HSA-351200	Interconversion of polyamines	50.5	anterior cochlear nucleus, ventral
SMOX	23	26	457	1774	4.370296385766051	3.3631453723156824e-07	4.592555230505397	9.378962731500315e-06	REACT:R-HSA-351200	Interconversion of polyamines	79.0	anterior funiculus (white matter)
SMOX	23	26	457	1774	4.370296385766051	3.3631453723156824e-07	4.592555230505397	9.378962731500315e-06	REACT:R-HSA-351200	Interconversion of polyamines	45.0	anterior insular cortex, dorsal
SMOX	23	26	457	1774	4.370296385766051	3.3631453723156824e-07	4.592555230505397	9.378962731500315e-06	REACT:R-HSA-351200	Interconversion of polyamines	40.3	anterior insular cortex, ventral
SMOX	23	26	457	1774	4.370296385766051	3.3631453723156824e-07	4.592555230505397	9.378962731500315e-06	REACT:R-HSA-351200	Interconversion of polyamines	41.8	anterior thalamic nucleus, ventral
SMOX	23	26	457	1774	4.370296385766051	3.3631453723156824e-07	4.592555230505397	9.378962731500315e-06	REACT:R-HSA-351200	Interconversion of polyamines	38.5	arcuate nucleus
SMOX	23	26	457	1774	4.370296385766051	3.3631453723156824e-07	4.592555230505397	9.378962731500315e-06	REACT:R-HSA-351200	Interconversion of polyamines	40.6	area parastriata, inferior
SMOX	23	26	457	1774	4.370296385766051	3.3631453723156824e-07	4.592555230505397	9.378962731500315e-06	REACT:R-HSA-351200	Interconversion of polyamines	46.3	area parastriata, parietal
SMOX	23	26	457	1774	4.370296385766051	3.3631453723156824e-07	4.592555230505397	9.378962731500315e-06	REACT:R-HSA-351200	Interconversion of polyamines	30.4	area parastriata, superior
SMOX	23	26	457	1774	4.370296385766051	3.3631453723156824e-07	4.592555230505397	9.378962731500315e-06	REACT:R-HSA-351200	Interconversion of polyamines	39.2	area parastriata, temporal
SMOX	23	26	457	1774	4.370296385766051	3.3631453723156824e-07	4.592555230505397	9.378962731500315e-06	REACT:R-HSA-351200	Interconversion of polyamines	62.0	area postrema
SMOX	23	26	457	1774	4.370296385766051	3.3631453723156824e-07	4.592555230505397	9.378962731500315e-06	REACT:R-HSA-351200	Interconversion of polyamines	45.7	area striata
SMOX	23	26	457	1774	4.370296385766051	3.3631453723156824e-07	4.592555230505397	9.378962731500315e-06	REACT:R-HSA-351200	Interconversion of polyamines	54.7	area striata (white matter)
SMOX	23	26	457	1774	4.370296385766051	3.3631453723156824e-07	4.592555230505397	9.378962731500315e-06	REACT:R-HSA-351200	Interconversion of polyamines	47.2	basal amygdala
SMOX	23	26	457	1774	4.370296385766051	3.3631453723156824e-07	4.592555230505397	9.378962731500315e-06	REACT:R-HSA-351200	Interconversion of polyamines	46.6	caudate nucleus
SMOX	23	26	457	1774	4.370296385766051	3.3631453723156824e-07	4.592555230505397	9.378962731500315e-06	REACT:R-HSA-351200	Interconversion of polyamines	54.3	central amygdala
SMOX	23	26	457	1774	4.370296385766051	3.3631453723156824e-07	4.592555230505397	9.378962731500315e-06	REACT:R-HSA-351200	Interconversion of polyamines	57.0	centromedial thalamic nucleus
SMOX	23	26	457	1774	4.370296385766051	3.3631453723156824e-07	4.592555230505397	9.378962731500315e-06	REACT:R-HSA-351200	Interconversion of polyamines	51.3	cerebellar cortex
SMOX	23	26	457	1774	4.370296385766051	3.3631453723156824e-07	4.592555230505397	9.378962731500315e-06	REACT:R-HSA-351200	Interconversion of polyamines	78.7	cerebellar nuclei
SMOX	23	26	457	1774	4.370296385766051	3.3631453723156824e-07	4.592555230505397	9.378962731500315e-06	REACT:R-HSA-351200	Interconversion of polyamines	71.3	cerebellar white matter
SMOX	23	26	457	1774	4.370296385766051	3.3631453723156824e-07	4.592555230505397	9.378962731500315e-06	REACT:R-HSA-351200	Interconversion of polyamines	71.2	cervical spinal cord, central gray
SMOX	23	26	457	1774	4.370296385766051	3.3631453723156824e-07	4.592555230505397	9.378962731500315e-06	REACT:R-HSA-351200	Interconversion of polyamines	58.3	cervical spinal cord, dorsal horn
SMOX	23	26	457	1774	4.370296385766051	3.3631453723156824e-07	4.592555230505397	9.378962731500315e-06	REACT:R-HSA-351200	Interconversion of polyamines	46.6	cervical spinal cord, ventral horn
SMOX	23	26	457	1774	4.370296385766051	3.3631453723156824e-07	4.592555230505397	9.378962731500315e-06	REACT:R-HSA-351200	Interconversion of polyamines	16.2	choroid plexus
SMOX	23	26	457	1774	4.370296385766051	3.3631453723156824e-07	4.592555230505397	9.378962731500315e-06	REACT:R-HSA-351200	Interconversion of polyamines	37.1	claustrum
SMOX	23	26	457	1774	4.370296385766051	3.3631453723156824e-07	4.592555230505397	9.378962731500315e-06	REACT:R-HSA-351200	Interconversion of polyamines	80.1	corpus callosum, genu (white matter)
SMOX	23	26	457	1774	4.370296385766051	3.3631453723156824e-07	4.592555230505397	9.378962731500315e-06	REACT:R-HSA-351200	Interconversion of polyamines	72.3	corpus callosum, splenium (white matter)
SMOX	23	26	457	1774	4.370296385766051	3.3631453723156824e-07	4.592555230505397	9.378962731500315e-06	REACT:R-HSA-351200	Interconversion of polyamines	44.7	corticomedial amygdala
SMOX	23	26	457	1774	4.370296385766051	3.3631453723156824e-07	4.592555230505397	9.378962731500315e-06	REACT:R-HSA-351200	Interconversion of polyamines	50.9	cuneiform nucleus
SMOX	23	26	457	1774	4.370296385766051	3.3631453723156824e-07	4.592555230505397	9.378962731500315e-06	REACT:R-HSA-351200	Interconversion of polyamines	47.3	dentate gyrus
SMOX	23	26	457	1774	4.370296385766051	3.3631453723156824e-07	4.592555230505397	9.378962731500315e-06	REACT:R-HSA-351200	Interconversion of polyamines	51.0	dorsal cochlear nucleus
SMOX	23	26	457	1774	4.370296385766051	3.3631453723156824e-07	4.592555230505397	9.378962731500315e-06	REACT:R-HSA-351200	Interconversion of polyamines	79.4	dorsal funiculus (white matter)
SMOX	23	26	457	1774	4.370296385766051	3.3631453723156824e-07	4.592555230505397	9.378962731500315e-06	REACT:R-HSA-351200	Interconversion of polyamines	57.0	dorsal medullary reticular nucleus
SMOX	23	26	457	1774	4.370296385766051	3.3631453723156824e-07	4.592555230505397	9.378962731500315e-06	REACT:R-HSA-351200	Interconversion of polyamines	52.1	dorsal motor vagal complex
SMOX	23	26	457	1774	4.370296385766051	3.3631453723156824e-07	4.592555230505397	9.378962731500315e-06	REACT:R-HSA-351200	Interconversion of polyamines	71.3	dorsal raphe nucleus
SMOX	23	26	457	1774	4.370296385766051	3.3631453723156824e-07	4.592555230505397	9.378962731500315e-06	REACT:R-HSA-351200	Interconversion of polyamines	49.8	dorsal tegmental nucleus
SMOX	23	26	457	1774	4.370296385766051	3.3631453723156824e-07	4.592555230505397	9.378962731500315e-06	REACT:R-HSA-351200	Interconversion of polyamines	56.3	dorsolateral tegmental area
SMOX	23	26	457	1774	4.370296385766051	3.3631453723156824e-07	4.592555230505397	9.378962731500315e-06	REACT:R-HSA-351200	Interconversion of polyamines	47.0	dorsomedial nucleus
SMOX	23	26	457	1774	4.370296385766051	3.3631453723156824e-07	4.592555230505397	9.378962731500315e-06	REACT:R-HSA-351200	Interconversion of polyamines	52.0	entorhinal gyrus
SMOX	23	26	457	1774	4.370296385766051	3.3631453723156824e-07	4.592555230505397	9.378962731500315e-06	REACT:R-HSA-351200	Interconversion of polyamines	37.0	flocculonodular lobe
SMOX	23	26	457	1774	4.370296385766051	3.3631453723156824e-07	4.592555230505397	9.378962731500315e-06	REACT:R-HSA-351200	Interconversion of polyamines	32.9	frontal eye field
SMOX	23	26	457	1774	4.370296385766051	3.3631453723156824e-07	4.592555230505397	9.378962731500315e-06	REACT:R-HSA-351200	Interconversion of polyamines	56.4	frontal operculum
SMOX	23	26	457	1774	4.370296385766051	3.3631453723156824e-07	4.592555230505397	9.378962731500315e-06	REACT:R-HSA-351200	Interconversion of polyamines	47.2	fusiform gyrus
SMOX	23	26	457	1774	4.370296385766051	3.3631453723156824e-07	4.592555230505397	9.378962731500315e-06	REACT:R-HSA-351200	Interconversion of polyamines	48.4	gigantocellular reticular nuclei, medullary
SMOX	23	26	457	1774	4.370296385766051	3.3631453723156824e-07	4.592555230505397	9.378962731500315e-06	REACT:R-HSA-351200	Interconversion of polyamines	43.6	gigantocellular reticular nuclei, pars
SMOX	23	26	457	1774	4.370296385766051	3.3631453723156824e-07	4.592555230505397	9.378962731500315e-06	REACT:R-HSA-351200	Interconversion of polyamines	77.6	globus pallidus, externus
SMOX	23	26	457	1774	4.370296385766051	3.3631453723156824e-07	4.592555230505397	9.378962731500315e-06	REACT:R-HSA-351200	Interconversion of polyamines	76.0	globus pallidus, internus
SMOX	23	26	457	1774	4.370296385766051	3.3631453723156824e-07	4.592555230505397	9.378962731500315e-06	REACT:R-HSA-351200	Interconversion of polyamines	60.9	habenula
SMOX	23	26	457	1774	4.370296385766051	3.3631453723156824e-07	4.592555230505397	9.378962731500315e-06	REACT:R-HSA-351200	Interconversion of polyamines	51.7	hippocampus
SMOX	23	26	457	1774	4.370296385766051	3.3631453723156824e-07	4.592555230505397	9.378962731500315e-06	REACT:R-HSA-351200	Interconversion of polyamines	49.7	hippocampus, CA1
SMOX	23	26	457	1774	4.370296385766051	3.3631453723156824e-07	4.592555230505397	9.378962731500315e-06	REACT:R-HSA-351200	Interconversion of polyamines	52.2	hippocampus, CA2
SMOX	23	26	457	1774	4.370296385766051	3.3631453723156824e-07	4.592555230505397	9.378962731500315e-06	REACT:R-HSA-351200	Interconversion of polyamines	41.3	hippocampus, CA3
SMOX	23	26	457	1774	4.370296385766051	3.3631453723156824e-07	4.592555230505397	9.378962731500315e-06	REACT:R-HSA-351200	Interconversion of polyamines	55.8	inferior colliculus
SMOX	23	26	457	1774	4.370296385766051	3.3631453723156824e-07	4.592555230505397	9.378962731500315e-06	REACT:R-HSA-351200	Interconversion of polyamines	34.7	inferior frontal gyrus, opercular
SMOX	23	26	457	1774	4.370296385766051	3.3631453723156824e-07	4.592555230505397	9.378962731500315e-06	REACT:R-HSA-351200	Interconversion of polyamines	66.6	inferior olive
SMOX	23	26	457	1774	4.370296385766051	3.3631453723156824e-07	4.592555230505397	9.378962731500315e-06	REACT:R-HSA-351200	Interconversion of polyamines	46.3	inferior parietal lobule
SMOX	23	26	457	1774	4.370296385766051	3.3631453723156824e-07	4.592555230505397	9.378962731500315e-06	REACT:R-HSA-351200	Interconversion of polyamines	53.1	inferior temporal gyrus
SMOX	23	26	457	1774	4.370296385766051	3.3631453723156824e-07	4.592555230505397	9.378962731500315e-06	REACT:R-HSA-351200	Interconversion of polyamines	40.5	intraparietal deep sulcus
SMOX	23	26	457	1774	4.370296385766051	3.3631453723156824e-07	4.592555230505397	9.378962731500315e-06	REACT:R-HSA-351200	Interconversion of polyamines	72.4	Kolliker-Fuse nucleus
SMOX	23	26	457	1774	4.370296385766051	3.3631453723156824e-07	4.592555230505397	9.378962731500315e-06	REACT:R-HSA-351200	Interconversion of polyamines	47.2	lateral amygdala
SMOX	23	26	457	1774	4.370296385766051	3.3631453723156824e-07	4.592555230505397	9.378962731500315e-06	REACT:R-HSA-351200	Interconversion of polyamines	56.6	lateral funiculus (white matter)
SMOX	23	26	457	1774	4.370296385766051	3.3631453723156824e-07	4.592555230505397	9.378962731500315e-06	REACT:R-HSA-351200	Interconversion of polyamines	49.5	lateral geniculate body
SMOX	23	26	457	1774	4.370296385766051	3.3631453723156824e-07	4.592555230505397	9.378962731500315e-06	REACT:R-HSA-351200	Interconversion of polyamines	46.9	lateral hypothalamic area
SMOX	23	26	457	1774	4.370296385766051	3.3631453723156824e-07	4.592555230505397	9.378962731500315e-06	REACT:R-HSA-351200	Interconversion of polyamines	41.4	lateral lemniscal nuclei
SMOX	23	26	457	1774	4.370296385766051	3.3631453723156824e-07	4.592555230505397	9.378962731500315e-06	REACT:R-HSA-351200	Interconversion of polyamines	60.1	lateral medullary reticular nucleus
SMOX	23	26	457	1774	4.370296385766051	3.3631453723156824e-07	4.592555230505397	9.378962731500315e-06	REACT:R-HSA-351200	Interconversion of polyamines	63.9	lateral parabrachial nucleus
SMOX	23	26	457	1774	4.370296385766051	3.3631453723156824e-07	4.592555230505397	9.378962731500315e-06	REACT:R-HSA-351200	Interconversion of polyamines	53.6	lateral thalamic nuclei
SMOX	23	26	457	1774	4.370296385766051	3.3631453723156824e-07	4.592555230505397	9.378962731500315e-06	REACT:R-HSA-351200	Interconversion of polyamines	55.7	lateral vestibular nucleus
SMOX	23	26	457	1774	4.370296385766051	3.3631453723156824e-07	4.592555230505397	9.378962731500315e-06	REACT:R-HSA-351200	Interconversion of polyamines	45.9	lingual gyrus
SMOX	23	26	457	1774	4.370296385766051	3.3631453723156824e-07	4.592555230505397	9.378962731500315e-06	REACT:R-HSA-351200	Interconversion of polyamines	40.2	locus coeruleus
SMOX	23	26	457	1774	4.370296385766051	3.3631453723156824e-07	4.592555230505397	9.378962731500315e-06	REACT:R-HSA-351200	Interconversion of polyamines	57.6	mammillary body
SMOX	23	26	457	1774	4.370296385766051	3.3631453723156824e-07	4.592555230505397	9.378962731500315e-06	REACT:R-HSA-351200	Interconversion of polyamines	46.0	medial dorsal thalamic nucleus
SMOX	23	26	457	1774	4.370296385766051	3.3631453723156824e-07	4.592555230505397	9.378962731500315e-06	REACT:R-HSA-351200	Interconversion of polyamines	54.0	medial geniculate body
SMOX	23	26	457	1774	4.370296385766051	3.3631453723156824e-07	4.592555230505397	9.378962731500315e-06	REACT:R-HSA-351200	Interconversion of polyamines	78.3	medial olivary nucleus
SMOX	23	26	457	1774	4.370296385766051	3.3631453723156824e-07	4.592555230505397	9.378962731500315e-06	REACT:R-HSA-351200	Interconversion of polyamines	58.2	medial parabrachial nucleus
SMOX	23	26	457	1774	4.370296385766051	3.3631453723156824e-07	4.592555230505397	9.378962731500315e-06	REACT:R-HSA-351200	Interconversion of polyamines	44.6	medial periolivary nuclei
SMOX	23	26	457	1774	4.370296385766051	3.3631453723156824e-07	4.592555230505397	9.378962731500315e-06	REACT:R-HSA-351200	Interconversion of polyamines	47.0	medial vestibular nucleus
SMOX	23	26	457	1774	4.370296385766051	3.3631453723156824e-07	4.592555230505397	9.378962731500315e-06	REACT:R-HSA-351200	Interconversion of polyamines	54.0	median raphe nucleus
SMOX	23	26	457	1774	4.370296385766051	3.3631453723156824e-07	4.592555230505397	9.378962731500315e-06	REACT:R-HSA-351200	Interconversion of polyamines	40.3	middle cingulate cortex
SMOX	23	26	457	1774	4.370296385766051	3.3631453723156824e-07	4.592555230505397	9.378962731500315e-06	REACT:R-HSA-351200	Interconversion of polyamines	45.0	middle temporal gyrus
SMOX	23	26	457	1774	4.370296385766051	3.3631453723156824e-07	4.592555230505397	9.378962731500315e-06	REACT:R-HSA-351200	Interconversion of polyamines	36.8	motor facial nucleus
SMOX	23	26	457	1774	4.370296385766051	3.3631453723156824e-07	4.592555230505397	9.378962731500315e-06	REACT:R-HSA-351200	Interconversion of polyamines	47.6	motor hypoglossal nucleus
SMOX	23	26	457	1774	4.370296385766051	3.3631453723156824e-07	4.592555230505397	9.378962731500315e-06	REACT:R-HSA-351200	Interconversion of polyamines	40.7	motor trigeminal nucleus
SMOX	23	26	457	1774	4.370296385766051	3.3631453723156824e-07	4.592555230505397	9.378962731500315e-06	REACT:R-HSA-351200	Interconversion of polyamines	46.1	nuclei of the trapezoid body
SMOX	23	26	457	1774	4.370296385766051	3.3631453723156824e-07	4.592555230505397	9.378962731500315e-06	REACT:R-HSA-351200	Interconversion of polyamines	50.8	nucleus accumbens
SMOX	23	26	457	1774	4.370296385766051	3.3631453723156824e-07	4.592555230505397	9.378962731500315e-06	REACT:R-HSA-351200	Interconversion of polyamines	95.3	nucleus ambiguus
SMOX	23	26	457	1774	4.370296385766051	3.3631453723156824e-07	4.592555230505397	9.378962731500315e-06	REACT:R-HSA-351200	Interconversion of polyamines	37.4	nucleus basalis of Meynert
SMOX	23	26	457	1774	4.370296385766051	3.3631453723156824e-07	4.592555230505397	9.378962731500315e-06	REACT:R-HSA-351200	Interconversion of polyamines	51.5	nucleus cuneatus
SMOX	23	26	457	1774	4.370296385766051	3.3631453723156824e-07	4.592555230505397	9.378962731500315e-06	REACT:R-HSA-351200	Interconversion of polyamines	43.3	nucleus gracilis
SMOX	23	26	457	1774	4.370296385766051	3.3631453723156824e-07	4.592555230505397	9.378962731500315e-06	REACT:R-HSA-351200	Interconversion of polyamines	45.4	nucleus of the diagonal band
SMOX	23	26	457	1774	4.370296385766051	3.3631453723156824e-07	4.592555230505397	9.378962731500315e-06	REACT:R-HSA-351200	Interconversion of polyamines	38.3	nucleus raphe magnus
SMOX	23	26	457	1774	4.370296385766051	3.3631453723156824e-07	4.592555230505397	9.378962731500315e-06	REACT:R-HSA-351200	Interconversion of polyamines	81.2	nucleus raphe obscurus
SMOX	23	26	457	1774	4.370296385766051	3.3631453723156824e-07	4.592555230505397	9.378962731500315e-06	REACT:R-HSA-351200	Interconversion of polyamines	68.4	nucleus raphe pallidus
SMOX	23	26	457	1774	4.370296385766051	3.3631453723156824e-07	4.592555230505397	9.378962731500315e-06	REACT:R-HSA-351200	Interconversion of polyamines	60.3	nucleus reuniens
SMOX	23	26	457	1774	4.370296385766051	3.3631453723156824e-07	4.592555230505397	9.378962731500315e-06	REACT:R-HSA-351200	Interconversion of polyamines	60.5	nucleus rhomboideus
SMOX	23	26	457	1774	4.370296385766051	3.3631453723156824e-07	4.592555230505397	9.378962731500315e-06	REACT:R-HSA-351200	Interconversion of polyamines	48.0	nucleus tractus solitarii
SMOX	23	26	457	1774	4.370296385766051	3.3631453723156824e-07	4.592555230505397	9.378962731500315e-06	REACT:R-HSA-351200	Interconversion of polyamines	38.5	occipital cortex
SMOX	23	26	457	1774	4.370296385766051	3.3631453723156824e-07	4.592555230505397	9.378962731500315e-06	REACT:R-HSA-351200	Interconversion of polyamines	64.4	occipital cortex (white matter)
SMOX	23	26	457	1774	4.370296385766051	3.3631453723156824e-07	4.592555230505397	9.378962731500315e-06	REACT:R-HSA-351200	Interconversion of polyamines	44.9	olfactory area
SMOX	23	26	457	1774	4.370296385766051	3.3631453723156824e-07	4.592555230505397	9.378962731500315e-06	REACT:R-HSA-351200	Interconversion of polyamines	41.2	olfactory tubercle
SMOX	23	26	457	1774	4.370296385766051	3.3631453723156824e-07	4.592555230505397	9.378962731500315e-06	REACT:R-HSA-351200	Interconversion of polyamines	41.2	orbitofrontal gyrus, anterior
SMOX	23	26	457	1774	4.370296385766051	3.3631453723156824e-07	4.592555230505397	9.378962731500315e-06	REACT:R-HSA-351200	Interconversion of polyamines	33.4	paracentral lobule, anterior
SMOX	23	26	457	1774	4.370296385766051	3.3631453723156824e-07	4.592555230505397	9.378962731500315e-06	REACT:R-HSA-351200	Interconversion of polyamines	34.6	paracentral lobule, posterior
SMOX	23	26	457	1774	4.370296385766051	3.3631453723156824e-07	4.592555230505397	9.378962731500315e-06	REACT:R-HSA-351200	Interconversion of polyamines	41.5	parahippocampal cortex
SMOX	23	26	457	1774	4.370296385766051	3.3631453723156824e-07	4.592555230505397	9.378962731500315e-06	REACT:R-HSA-351200	Interconversion of polyamines	70.1	parahippocampal cortex (white matter)
SMOX	23	26	457	1774	4.370296385766051	3.3631453723156824e-07	4.592555230505397	9.378962731500315e-06	REACT:R-HSA-351200	Interconversion of polyamines	52.9	paramedian reticular nucleus
SMOX	23	26	457	1774	4.370296385766051	3.3631453723156824e-07	4.592555230505397	9.378962731500315e-06	REACT:R-HSA-351200	Interconversion of polyamines	32.3	paraventricular nucleus
SMOX	23	26	457	1774	4.370296385766051	3.3631453723156824e-07	4.592555230505397	9.378962731500315e-06	REACT:R-HSA-351200	Interconversion of polyamines	32.6	parietal operculum
SMOX	23	26	457	1774	4.370296385766051	3.3631453723156824e-07	4.592555230505397	9.378962731500315e-06	REACT:R-HSA-351200	Interconversion of polyamines	35.0	parieto-insular cortex
SMOX	23	26	457	1774	4.370296385766051	3.3631453723156824e-07	4.592555230505397	9.378962731500315e-06	REACT:R-HSA-351200	Interconversion of polyamines	36.9	parieto-occipital transitional area
SMOX	23	26	457	1774	4.370296385766051	3.3631453723156824e-07	4.592555230505397	9.378962731500315e-06	REACT:R-HSA-351200	Interconversion of polyamines	72.4	parieto-temporal junction (white matter)
SMOX	23	26	457	1774	4.370296385766051	3.3631453723156824e-07	4.592555230505397	9.378962731500315e-06	REACT:R-HSA-351200	Interconversion of polyamines	57.0	parvicellular reticular nuclei
SMOX	23	26	457	1774	4.370296385766051	3.3631453723156824e-07	4.592555230505397	9.378962731500315e-06	REACT:R-HSA-351200	Interconversion of polyamines	50.4	parvicellular reticular nuclei, medullary
SMOX	23	26	457	1774	4.370296385766051	3.3631453723156824e-07	4.592555230505397	9.378962731500315e-06	REACT:R-HSA-351200	Interconversion of polyamines	49.4	pedunculopontine tegmental nucleus
SMOX	23	26	457	1774	4.370296385766051	3.3631453723156824e-07	4.592555230505397	9.378962731500315e-06	REACT:R-HSA-351200	Interconversion of polyamines	47.9	periaquaductal grey, anterior
SMOX	23	26	457	1774	4.370296385766051	3.3631453723156824e-07	4.592555230505397	9.378962731500315e-06	REACT:R-HSA-351200	Interconversion of polyamines	69.2	periaquaductal grey, dorsal
SMOX	23	26	457	1774	4.370296385766051	3.3631453723156824e-07	4.592555230505397	9.378962731500315e-06	REACT:R-HSA-351200	Interconversion of polyamines	79.1	periaquaductal grey, lateral
SMOX	23	26	457	1774	4.370296385766051	3.3631453723156824e-07	4.592555230505397	9.378962731500315e-06	REACT:R-HSA-351200	Interconversion of polyamines	48.0	perirhinal gyrus
SMOX	23	26	457	1774	4.370296385766051	3.3631453723156824e-07	4.592555230505397	9.378962731500315e-06	REACT:R-HSA-351200	Interconversion of polyamines	69.9	peritrigeminal nucleus
SMOX	23	26	457	1774	4.370296385766051	3.3631453723156824e-07	4.592555230505397	9.378962731500315e-06	REACT:R-HSA-351200	Interconversion of polyamines	64.0	piriform cortex
SMOX	23	26	457	1774	4.370296385766051	3.3631453723156824e-07	4.592555230505397	9.378962731500315e-06	REACT:R-HSA-351200	Interconversion of polyamines	41.8	pontine nuclei
SMOX	23	26	457	1774	4.370296385766051	3.3631453723156824e-07	4.592555230505397	9.378962731500315e-06	REACT:R-HSA-351200	Interconversion of polyamines	62.7	pontine raphe nucleus
SMOX	23	26	457	1774	4.370296385766051	3.3631453723156824e-07	4.592555230505397	9.378962731500315e-06	REACT:R-HSA-351200	Interconversion of polyamines	23.0	postcentral gyrus
SMOX	23	26	457	1774	4.370296385766051	3.3631453723156824e-07	4.592555230505397	9.378962731500315e-06	REACT:R-HSA-351200	Interconversion of polyamines	41.7	postcentral gyrus, dorsal
SMOX	23	26	457	1774	4.370296385766051	3.3631453723156824e-07	4.592555230505397	9.378962731500315e-06	REACT:R-HSA-351200	Interconversion of polyamines	40.9	postcentral gyrus, middle
SMOX	23	26	457	1774	4.370296385766051	3.3631453723156824e-07	4.592555230505397	9.378962731500315e-06	REACT:R-HSA-351200	Interconversion of polyamines	46.2	postcentral gyrus, ventral
SMOX	23	26	457	1774	4.370296385766051	3.3631453723156824e-07	4.592555230505397	9.378962731500315e-06	REACT:R-HSA-351200	Interconversion of polyamines	27.6	posterior cingulate cortex
SMOX	23	26	457	1774	4.370296385766051	3.3631453723156824e-07	4.592555230505397	9.378962731500315e-06	REACT:R-HSA-351200	Interconversion of polyamines	43.8	posterior cingulate cortex, dorsal
SMOX	23	26	457	1774	4.370296385766051	3.3631453723156824e-07	4.592555230505397	9.378962731500315e-06	REACT:R-HSA-351200	Interconversion of polyamines	43.3	posterior cingulate cortex, ventral
SMOX	23	26	457	1774	4.370296385766051	3.3631453723156824e-07	4.592555230505397	9.378962731500315e-06	REACT:R-HSA-351200	Interconversion of polyamines	33.6	posterior insular cortex
SMOX	23	26	457	1774	4.370296385766051	3.3631453723156824e-07	4.592555230505397	9.378962731500315e-06	REACT:R-HSA-351200	Interconversion of polyamines	40.8	posterior thalamic nucleus
SMOX	23	26	457	1774	4.370296385766051	3.3631453723156824e-07	4.592555230505397	9.378962731500315e-06	REACT:R-HSA-351200	Interconversion of polyamines	54.6	posteroventral cochlear nucleus
SMOX	23	26	457	1774	4.370296385766051	3.3631453723156824e-07	4.592555230505397	9.378962731500315e-06	REACT:R-HSA-351200	Interconversion of polyamines	34.2	precentral gyrus
SMOX	23	26	457	1774	4.370296385766051	3.3631453723156824e-07	4.592555230505397	9.378962731500315e-06	REACT:R-HSA-351200	Interconversion of polyamines	35.2	precentral gyrus, dorsal
SMOX	23	26	457	1774	4.370296385766051	3.3631453723156824e-07	4.592555230505397	9.378962731500315e-06	REACT:R-HSA-351200	Interconversion of polyamines	34.9	precentral gyrus, middle
SMOX	23	26	457	1774	4.370296385766051	3.3631453723156824e-07	4.592555230505397	9.378962731500315e-06	REACT:R-HSA-351200	Interconversion of polyamines	34.0	precentral gyrus, ventral
SMOX	23	26	457	1774	4.370296385766051	3.3631453723156824e-07	4.592555230505397	9.378962731500315e-06	REACT:R-HSA-351200	Interconversion of polyamines	36.8	precuneus
SMOX	23	26	457	1774	4.370296385766051	3.3631453723156824e-07	4.592555230505397	9.378962731500315e-06	REACT:R-HSA-351200	Interconversion of polyamines	41.4	premotor cortex, dorsal
SMOX	23	26	457	1774	4.370296385766051	3.3631453723156824e-07	4.592555230505397	9.378962731500315e-06	REACT:R-HSA-351200	Interconversion of polyamines	34.7	premotor cortex, ventral
SMOX	23	26	457	1774	4.370296385766051	3.3631453723156824e-07	4.592555230505397	9.378962731500315e-06	REACT:R-HSA-351200	Interconversion of polyamines	49.4	preoptic area
SMOX	23	26	457	1774	4.370296385766051	3.3631453723156824e-07	4.592555230505397	9.378962731500315e-06	REACT:R-HSA-351200	Interconversion of polyamines	44.8	prepositus hypoglossal nucleus
SMOX	23	26	457	1774	4.370296385766051	3.3631453723156824e-07	4.592555230505397	9.378962731500315e-06	REACT:R-HSA-351200	Interconversion of polyamines	54.4	pretectal area
SMOX	23	26	457	1774	4.370296385766051	3.3631453723156824e-07	4.592555230505397	9.378962731500315e-06	REACT:R-HSA-351200	Interconversion of polyamines	44.7	principal sensory trigeminal nucleus
SMOX	23	26	457	1774	4.370296385766051	3.3631453723156824e-07	4.592555230505397	9.378962731500315e-06	REACT:R-HSA-351200	Interconversion of polyamines	47.8	pulvinar
SMOX	23	26	457	1774	4.370296385766051	3.3631453723156824e-07	4.592555230505397	9.378962731500315e-06	REACT:R-HSA-351200	Interconversion of polyamines	38.2	putamen
SMOX	23	26	457	1774	4.370296385766051	3.3631453723156824e-07	4.592555230505397	9.378962731500315e-06	REACT:R-HSA-351200	Interconversion of polyamines	56.2	red nucleus
SMOX	23	26	457	1774	4.370296385766051	3.3631453723156824e-07	4.592555230505397	9.378962731500315e-06	REACT:R-HSA-351200	Interconversion of polyamines	41.9	reticular pontine nucleus, caudal
SMOX	23	26	457	1774	4.370296385766051	3.3631453723156824e-07	4.592555230505397	9.378962731500315e-06	REACT:R-HSA-351200	Interconversion of polyamines	53.5	reticular pontine nucleus, oral
SMOX	23	26	457	1774	4.370296385766051	3.3631453723156824e-07	4.592555230505397	9.378962731500315e-06	REACT:R-HSA-351200	Interconversion of polyamines	39.6	reticulotegmental nucleus
SMOX	23	26	457	1774	4.370296385766051	3.3631453723156824e-07	4.592555230505397	9.378962731500315e-06	REACT:R-HSA-351200	Interconversion of polyamines	28.2	retrosplenial cortex
SMOX	23	26	457	1774	4.370296385766051	3.3631453723156824e-07	4.592555230505397	9.378962731500315e-06	REACT:R-HSA-351200	Interconversion of polyamines	51.6	septal nuclei
SMOX	23	26	457	1774	4.370296385766051	3.3631453723156824e-07	4.592555230505397	9.378962731500315e-06	REACT:R-HSA-351200	Interconversion of polyamines	34.7	somatomor cortex, precentral gyrus (white matter)
SMOX	23	26	457	1774	4.370296385766051	3.3631453723156824e-07	4.592555230505397	9.378962731500315e-06	REACT:R-HSA-351200	Interconversion of polyamines	33.7	somatosensory cortex, postcentral gyrus, ventral (white matter)
SMOX	23	26	457	1774	4.370296385766051	3.3631453723156824e-07	4.592555230505397	9.378962731500315e-06	REACT:R-HSA-351200	Interconversion of polyamines	45.6	spinal trigeminal nucleus, caudal
SMOX	23	26	457	1774	4.370296385766051	3.3631453723156824e-07	4.592555230505397	9.378962731500315e-06	REACT:R-HSA-351200	Interconversion of polyamines	48.4	spinal trigeminal nucleus, interpolar
SMOX	23	26	457	1774	4.370296385766051	3.3631453723156824e-07	4.592555230505397	9.378962731500315e-06	REACT:R-HSA-351200	Interconversion of polyamines	56.9	spinal trigeminal nucleus, oral
SMOX	23	26	457	1774	4.370296385766051	3.3631453723156824e-07	4.592555230505397	9.378962731500315e-06	REACT:R-HSA-351200	Interconversion of polyamines	48.7	spinal vestibular nucleus
SMOX	23	26	457	1774	4.370296385766051	3.3631453723156824e-07	4.592555230505397	9.378962731500315e-06	REACT:R-HSA-351200	Interconversion of polyamines	46.6	stria terminalis, bed nucleus
SMOX	23	26	457	1774	4.370296385766051	3.3631453723156824e-07	4.592555230505397	9.378962731500315e-06	REACT:R-HSA-351200	Interconversion of polyamines	41.0	subcentral gyrus, S2
SMOX	23	26	457	1774	4.370296385766051	3.3631453723156824e-07	4.592555230505397	9.378962731500315e-06	REACT:R-HSA-351200	Interconversion of polyamines	54.7	subcoeruleus area
SMOX	23	26	457	1774	4.370296385766051	3.3631453723156824e-07	4.592555230505397	9.378962731500315e-06	REACT:R-HSA-351200	Interconversion of polyamines	61.2	subiculum
SMOX	23	26	457	1774	4.370296385766051	3.3631453723156824e-07	4.592555230505397	9.378962731500315e-06	REACT:R-HSA-351200	Interconversion of polyamines	42.2	substantia nigra
SMOX	23	26	457	1774	4.370296385766051	3.3631453723156824e-07	4.592555230505397	9.378962731500315e-06	REACT:R-HSA-351200	Interconversion of polyamines	47.0	subthalamic nucleus
SMOX	23	26	457	1774	4.370296385766051	3.3631453723156824e-07	4.592555230505397	9.378962731500315e-06	REACT:R-HSA-351200	Interconversion of polyamines	55.0	superior colliculus
SMOX	23	26	457	1774	4.370296385766051	3.3631453723156824e-07	4.592555230505397	9.378962731500315e-06	REACT:R-HSA-351200	Interconversion of polyamines	43.8	superior olive
SMOX	23	26	457	1774	4.370296385766051	3.3631453723156824e-07	4.592555230505397	9.378962731500315e-06	REACT:R-HSA-351200	Interconversion of polyamines	41.5	superior parietal lobule
SMOX	23	26	457	1774	4.370296385766051	3.3631453723156824e-07	4.592555230505397	9.378962731500315e-06	REACT:R-HSA-351200	Interconversion of polyamines	41.4	superior temporal gyrus
SMOX	23	26	457	1774	4.370296385766051	3.3631453723156824e-07	4.592555230505397	9.378962731500315e-06	REACT:R-HSA-351200	Interconversion of polyamines	67.8	superior vestibular nucleus
SMOX	23	26	457	1774	4.370296385766051	3.3631453723156824e-07	4.592555230505397	9.378962731500315e-06	REACT:R-HSA-351200	Interconversion of polyamines	33.0	supplementary motor cortex
SMOX	23	26	457	1774	4.370296385766051	3.3631453723156824e-07	4.592555230505397	9.378962731500315e-06	REACT:R-HSA-351200	Interconversion of polyamines	34.9	supramarginal gyrus
SMOX	23	26	457	1774	4.370296385766051	3.3631453723156824e-07	4.592555230505397	9.378962731500315e-06	REACT:R-HSA-351200	Interconversion of polyamines	68.2	supraoptic nucleus
SMOX	23	26	457	1774	4.370296385766051	3.3631453723156824e-07	4.592555230505397	9.378962731500315e-06	REACT:R-HSA-351200	Interconversion of polyamines	48.5	temporal pole
SMOX	23	26	457	1774	4.370296385766051	3.3631453723156824e-07	4.592555230505397	9.378962731500315e-06	REACT:R-HSA-351200	Interconversion of polyamines	72.3	temporal white matter
SMOX	23	26	457	1774	4.370296385766051	3.3631453723156824e-07	4.592555230505397	9.378962731500315e-06	REACT:R-HSA-351200	Interconversion of polyamines	40.4	temporo-insular cortex, parainsular gyrus
SMOX	23	26	457	1774	4.370296385766051	3.3631453723156824e-07	4.592555230505397	9.378962731500315e-06	REACT:R-HSA-351200	Interconversion of polyamines	46.1	temporo-occipital transitional zone
SMOX	23	26	457	1774	4.370296385766051	3.3631453723156824e-07	4.592555230505397	9.378962731500315e-06	REACT:R-HSA-351200	Interconversion of polyamines	40.2	transversal temporal gyrus, anterior
SMOX	23	26	457	1774	4.370296385766051	3.3631453723156824e-07	4.592555230505397	9.378962731500315e-06	REACT:R-HSA-351200	Interconversion of polyamines	39.8	transversal temporal gyrus, posterior
SMOX	23	26	457	1774	4.370296385766051	3.3631453723156824e-07	4.592555230505397	9.378962731500315e-06	REACT:R-HSA-351200	Interconversion of polyamines	62.3	ventral medullary reticular nucleus
SMOX	23	26	457	1774	4.370296385766051	3.3631453723156824e-07	4.592555230505397	9.378962731500315e-06	REACT:R-HSA-351200	Interconversion of polyamines	44.5	ventral periolivary nuclei
SMOX	23	26	457	1774	4.370296385766051	3.3631453723156824e-07	4.592555230505397	9.378962731500315e-06	REACT:R-HSA-351200	Interconversion of polyamines	48.5	ventral posterolateral thalamic nucleus
SMOX	23	26	457	1774	4.370296385766051	3.3631453723156824e-07	4.592555230505397	9.378962731500315e-06	REACT:R-HSA-351200	Interconversion of polyamines	60.4	ventral posteromedial thalamic nucleus
SMOX	23	26	457	1774	4.370296385766051	3.3631453723156824e-07	4.592555230505397	9.378962731500315e-06	REACT:R-HSA-351200	Interconversion of polyamines	55.8	ventral tegmental area
SMOX	23	26	457	1774	4.370296385766051	3.3631453723156824e-07	4.592555230505397	9.378962731500315e-06	REACT:R-HSA-351200	Interconversion of polyamines	52.8	ventral thalamic nuclei
SMOX	23	26	457	1774	4.370296385766051	3.3631453723156824e-07	4.592555230505397	9.378962731500315e-06	REACT:R-HSA-351200	Interconversion of polyamines	58.1	ventrolateral medulla, A1-C1 cell groups
SMOX	23	26	457	1774	4.370296385766051	3.3631453723156824e-07	4.592555230505397	9.378962731500315e-06	REACT:R-HSA-351200	Interconversion of polyamines	40.3	ventrolateral tegmental area, A5 NE cell group
SMOX	23	26	457	1774	4.370296385766051	3.3631453723156824e-07	4.592555230505397	9.378962731500315e-06	REACT:R-HSA-351200	Interconversion of polyamines	43.3	ventromedial nucleus
SMOX	23	26	457	1774	4.370296385766051	3.3631453723156824e-07	4.592555230505397	9.378962731500315e-06	REACT:R-HSA-351200	Interconversion of polyamines	34.5	vermis
SMOX	23	26	457	1774	4.370296385766051	3.3631453723156824e-07	4.592555230505397	9.378962731500315e-06	REACT:R-HSA-351200	Interconversion of polyamines	48.6	zona incerta
SMOX	23	26	457	1774	4.370296385766051	3.3631453723156824e-07	4.592555230505397	9.378962731500315e-06	REACT:R-HSA-1430728	Metabolism	55.9	amygdala
SMOX	23	26	457	1774	4.370296385766051	3.3631453723156824e-07	4.592555230505397	9.378962731500315e-06	REACT:R-HSA-1430728	Metabolism	41.1	angular gyrus
SMOX	23	26	457	1774	4.370296385766051	3.3631453723156824e-07	4.592555230505397	9.378962731500315e-06	REACT:R-HSA-1430728	Metabolism	58.5	angular gyrus (white matter)
SMOX	23	26	457	1774	4.370296385766051	3.3631453723156824e-07	4.592555230505397	9.378962731500315e-06	REACT:R-HSA-1430728	Metabolism	42.9	anterior cingulate cortex, supragenual-dorsal
SMOX	23	26	457	1774	4.370296385766051	3.3631453723156824e-07	4.592555230505397	9.378962731500315e-06	REACT:R-HSA-1430728	Metabolism	41.5	anterior cingulate cortex, supragenual-ventral
SMOX	23	26	457	1774	4.370296385766051	3.3631453723156824e-07	4.592555230505397	9.378962731500315e-06	REACT:R-HSA-1430728	Metabolism	50.5	anterior cochlear nucleus, ventral
SMOX	23	26	457	1774	4.370296385766051	3.3631453723156824e-07	4.592555230505397	9.378962731500315e-06	REACT:R-HSA-1430728	Metabolism	79.0	anterior funiculus (white matter)
SMOX	23	26	457	1774	4.370296385766051	3.3631453723156824e-07	4.592555230505397	9.378962731500315e-06	REACT:R-HSA-1430728	Metabolism	45.0	anterior insular cortex, dorsal
SMOX	23	26	457	1774	4.370296385766051	3.3631453723156824e-07	4.592555230505397	9.378962731500315e-06	REACT:R-HSA-1430728	Metabolism	40.3	anterior insular cortex, ventral
SMOX	23	26	457	1774	4.370296385766051	3.3631453723156824e-07	4.592555230505397	9.378962731500315e-06	REACT:R-HSA-1430728	Metabolism	41.8	anterior thalamic nucleus, ventral
SMOX	23	26	457	1774	4.370296385766051	3.3631453723156824e-07	4.592555230505397	9.378962731500315e-06	REACT:R-HSA-1430728	Metabolism	38.5	arcuate nucleus
SMOX	23	26	457	1774	4.370296385766051	3.3631453723156824e-07	4.592555230505397	9.378962731500315e-06	REACT:R-HSA-1430728	Metabolism	40.6	area parastriata, inferior
SMOX	23	26	457	1774	4.370296385766051	3.3631453723156824e-07	4.592555230505397	9.378962731500315e-06	REACT:R-HSA-1430728	Metabolism	46.3	area parastriata, parietal
SMOX	23	26	457	1774	4.370296385766051	3.3631453723156824e-07	4.592555230505397	9.378962731500315e-06	REACT:R-HSA-1430728	Metabolism	30.4	area parastriata, superior
SMOX	23	26	457	1774	4.370296385766051	3.3631453723156824e-07	4.592555230505397	9.378962731500315e-06	REACT:R-HSA-1430728	Metabolism	39.2	area parastriata, temporal
SMOX	23	26	457	1774	4.370296385766051	3.3631453723156824e-07	4.592555230505397	9.378962731500315e-06	REACT:R-HSA-1430728	Metabolism	62.0	area postrema
SMOX	23	26	457	1774	4.370296385766051	3.3631453723156824e-07	4.592555230505397	9.378962731500315e-06	REACT:R-HSA-1430728	Metabolism	45.7	area striata
SMOX	23	26	457	1774	4.370296385766051	3.3631453723156824e-07	4.592555230505397	9.378962731500315e-06	REACT:R-HSA-1430728	Metabolism	54.7	area striata (white matter)
SMOX	23	26	457	1774	4.370296385766051	3.3631453723156824e-07	4.592555230505397	9.378962731500315e-06	REACT:R-HSA-1430728	Metabolism	47.2	basal amygdala
SMOX	23	26	457	1774	4.370296385766051	3.3631453723156824e-07	4.592555230505397	9.378962731500315e-06	REACT:R-HSA-1430728	Metabolism	46.6	caudate nucleus
SMOX	23	26	457	1774	4.370296385766051	3.3631453723156824e-07	4.592555230505397	9.378962731500315e-06	REACT:R-HSA-1430728	Metabolism	54.3	central amygdala
SMOX	23	26	457	1774	4.370296385766051	3.3631453723156824e-07	4.592555230505397	9.378962731500315e-06	REACT:R-HSA-1430728	Metabolism	57.0	centromedial thalamic nucleus
SMOX	23	26	457	1774	4.370296385766051	3.3631453723156824e-07	4.592555230505397	9.378962731500315e-06	REACT:R-HSA-1430728	Metabolism	51.3	cerebellar cortex
SMOX	23	26	457	1774	4.370296385766051	3.3631453723156824e-07	4.592555230505397	9.378962731500315e-06	REACT:R-HSA-1430728	Metabolism	78.7	cerebellar nuclei
SMOX	23	26	457	1774	4.370296385766051	3.3631453723156824e-07	4.592555230505397	9.378962731500315e-06	REACT:R-HSA-1430728	Metabolism	71.3	cerebellar white matter
SMOX	23	26	457	1774	4.370296385766051	3.3631453723156824e-07	4.592555230505397	9.378962731500315e-06	REACT:R-HSA-1430728	Metabolism	71.2	cervical spinal cord, central gray
SMOX	23	26	457	1774	4.370296385766051	3.3631453723156824e-07	4.592555230505397	9.378962731500315e-06	REACT:R-HSA-1430728	Metabolism	58.3	cervical spinal cord, dorsal horn
SMOX	23	26	457	1774	4.370296385766051	3.3631453723156824e-07	4.592555230505397	9.378962731500315e-06	REACT:R-HSA-1430728	Metabolism	46.6	cervical spinal cord, ventral horn
SMOX	23	26	457	1774	4.370296385766051	3.3631453723156824e-07	4.592555230505397	9.378962731500315e-06	REACT:R-HSA-1430728	Metabolism	16.2	choroid plexus
SMOX	23	26	457	1774	4.370296385766051	3.3631453723156824e-07	4.592555230505397	9.378962731500315e-06	REACT:R-HSA-1430728	Metabolism	37.1	claustrum
SMOX	23	26	457	1774	4.370296385766051	3.3631453723156824e-07	4.592555230505397	9.378962731500315e-06	REACT:R-HSA-1430728	Metabolism	80.1	corpus callosum, genu (white matter)
SMOX	23	26	457	1774	4.370296385766051	3.3631453723156824e-07	4.592555230505397	9.378962731500315e-06	REACT:R-HSA-1430728	Metabolism	72.3	corpus callosum, splenium (white matter)
SMOX	23	26	457	1774	4.370296385766051	3.3631453723156824e-07	4.592555230505397	9.378962731500315e-06	REACT:R-HSA-1430728	Metabolism	44.7	corticomedial amygdala
SMOX	23	26	457	1774	4.370296385766051	3.3631453723156824e-07	4.592555230505397	9.378962731500315e-06	REACT:R-HSA-1430728	Metabolism	50.9	cuneiform nucleus
SMOX	23	26	457	1774	4.370296385766051	3.3631453723156824e-07	4.592555230505397	9.378962731500315e-06	REACT:R-HSA-1430728	Metabolism	47.3	dentate gyrus
SMOX	23	26	457	1774	4.370296385766051	3.3631453723156824e-07	4.592555230505397	9.378962731500315e-06	REACT:R-HSA-1430728	Metabolism	51.0	dorsal cochlear nucleus
SMOX	23	26	457	1774	4.370296385766051	3.3631453723156824e-07	4.592555230505397	9.378962731500315e-06	REACT:R-HSA-1430728	Metabolism	79.4	dorsal funiculus (white matter)
SMOX	23	26	457	1774	4.370296385766051	3.3631453723156824e-07	4.592555230505397	9.378962731500315e-06	REACT:R-HSA-1430728	Metabolism	57.0	dorsal medullary reticular nucleus
SMOX	23	26	457	1774	4.370296385766051	3.3631453723156824e-07	4.592555230505397	9.378962731500315e-06	REACT:R-HSA-1430728	Metabolism	52.1	dorsal motor vagal complex
SMOX	23	26	457	1774	4.370296385766051	3.3631453723156824e-07	4.592555230505397	9.378962731500315e-06	REACT:R-HSA-1430728	Metabolism	71.3	dorsal raphe nucleus
SMOX	23	26	457	1774	4.370296385766051	3.3631453723156824e-07	4.592555230505397	9.378962731500315e-06	REACT:R-HSA-1430728	Metabolism	49.8	dorsal tegmental nucleus
SMOX	23	26	457	1774	4.370296385766051	3.3631453723156824e-07	4.592555230505397	9.378962731500315e-06	REACT:R-HSA-1430728	Metabolism	56.3	dorsolateral tegmental area
SMOX	23	26	457	1774	4.370296385766051	3.3631453723156824e-07	4.592555230505397	9.378962731500315e-06	REACT:R-HSA-1430728	Metabolism	47.0	dorsomedial nucleus
SMOX	23	26	457	1774	4.370296385766051	3.3631453723156824e-07	4.592555230505397	9.378962731500315e-06	REACT:R-HSA-1430728	Metabolism	52.0	entorhinal gyrus
SMOX	23	26	457	1774	4.370296385766051	3.3631453723156824e-07	4.592555230505397	9.378962731500315e-06	REACT:R-HSA-1430728	Metabolism	37.0	flocculonodular lobe
SMOX	23	26	457	1774	4.370296385766051	3.3631453723156824e-07	4.592555230505397	9.378962731500315e-06	REACT:R-HSA-1430728	Metabolism	32.9	frontal eye field
SMOX	23	26	457	1774	4.370296385766051	3.3631453723156824e-07	4.592555230505397	9.378962731500315e-06	REACT:R-HSA-1430728	Metabolism	56.4	frontal operculum
SMOX	23	26	457	1774	4.370296385766051	3.3631453723156824e-07	4.592555230505397	9.378962731500315e-06	REACT:R-HSA-1430728	Metabolism	47.2	fusiform gyrus
SMOX	23	26	457	1774	4.370296385766051	3.3631453723156824e-07	4.592555230505397	9.378962731500315e-06	REACT:R-HSA-1430728	Metabolism	48.4	gigantocellular reticular nuclei, medullary
SMOX	23	26	457	1774	4.370296385766051	3.3631453723156824e-07	4.592555230505397	9.378962731500315e-06	REACT:R-HSA-1430728	Metabolism	43.6	gigantocellular reticular nuclei, pars
SMOX	23	26	457	1774	4.370296385766051	3.3631453723156824e-07	4.592555230505397	9.378962731500315e-06	REACT:R-HSA-1430728	Metabolism	77.6	globus pallidus, externus
SMOX	23	26	457	1774	4.370296385766051	3.3631453723156824e-07	4.592555230505397	9.378962731500315e-06	REACT:R-HSA-1430728	Metabolism	76.0	globus pallidus, internus
SMOX	23	26	457	1774	4.370296385766051	3.3631453723156824e-07	4.592555230505397	9.378962731500315e-06	REACT:R-HSA-1430728	Metabolism	60.9	habenula
SMOX	23	26	457	1774	4.370296385766051	3.3631453723156824e-07	4.592555230505397	9.378962731500315e-06	REACT:R-HSA-1430728	Metabolism	51.7	hippocampus
SMOX	23	26	457	1774	4.370296385766051	3.3631453723156824e-07	4.592555230505397	9.378962731500315e-06	REACT:R-HSA-1430728	Metabolism	49.7	hippocampus, CA1
SMOX	23	26	457	1774	4.370296385766051	3.3631453723156824e-07	4.592555230505397	9.378962731500315e-06	REACT:R-HSA-1430728	Metabolism	52.2	hippocampus, CA2
SMOX	23	26	457	1774	4.370296385766051	3.3631453723156824e-07	4.592555230505397	9.378962731500315e-06	REACT:R-HSA-1430728	Metabolism	41.3	hippocampus, CA3
SMOX	23	26	457	1774	4.370296385766051	3.3631453723156824e-07	4.592555230505397	9.378962731500315e-06	REACT:R-HSA-1430728	Metabolism	55.8	inferior colliculus
SMOX	23	26	457	1774	4.370296385766051	3.3631453723156824e-07	4.592555230505397	9.378962731500315e-06	REACT:R-HSA-1430728	Metabolism	34.7	inferior frontal gyrus, opercular
SMOX	23	26	457	1774	4.370296385766051	3.3631453723156824e-07	4.592555230505397	9.378962731500315e-06	REACT:R-HSA-1430728	Metabolism	66.6	inferior olive
SMOX	23	26	457	1774	4.370296385766051	3.3631453723156824e-07	4.592555230505397	9.378962731500315e-06	REACT:R-HSA-1430728	Metabolism	46.3	inferior parietal lobule
SMOX	23	26	457	1774	4.370296385766051	3.3631453723156824e-07	4.592555230505397	9.378962731500315e-06	REACT:R-HSA-1430728	Metabolism	53.1	inferior temporal gyrus
SMOX	23	26	457	1774	4.370296385766051	3.3631453723156824e-07	4.592555230505397	9.378962731500315e-06	REACT:R-HSA-1430728	Metabolism	40.5	intraparietal deep sulcus
SMOX	23	26	457	1774	4.370296385766051	3.3631453723156824e-07	4.592555230505397	9.378962731500315e-06	REACT:R-HSA-1430728	Metabolism	72.4	Kolliker-Fuse nucleus
SMOX	23	26	457	1774	4.370296385766051	3.3631453723156824e-07	4.592555230505397	9.378962731500315e-06	REACT:R-HSA-1430728	Metabolism	47.2	lateral amygdala
SMOX	23	26	457	1774	4.370296385766051	3.3631453723156824e-07	4.592555230505397	9.378962731500315e-06	REACT:R-HSA-1430728	Metabolism	56.6	lateral funiculus (white matter)
SMOX	23	26	457	1774	4.370296385766051	3.3631453723156824e-07	4.592555230505397	9.378962731500315e-06	REACT:R-HSA-1430728	Metabolism	49.5	lateral geniculate body
SMOX	23	26	457	1774	4.370296385766051	3.3631453723156824e-07	4.592555230505397	9.378962731500315e-06	REACT:R-HSA-1430728	Metabolism	46.9	lateral hypothalamic area
SMOX	23	26	457	1774	4.370296385766051	3.3631453723156824e-07	4.592555230505397	9.378962731500315e-06	REACT:R-HSA-1430728	Metabolism	41.4	lateral lemniscal nuclei
SMOX	23	26	457	1774	4.370296385766051	3.3631453723156824e-07	4.592555230505397	9.378962731500315e-06	REACT:R-HSA-1430728	Metabolism	60.1	lateral medullary reticular nucleus
SMOX	23	26	457	1774	4.370296385766051	3.3631453723156824e-07	4.592555230505397	9.378962731500315e-06	REACT:R-HSA-1430728	Metabolism	63.9	lateral parabrachial nucleus
SMOX	23	26	457	1774	4.370296385766051	3.3631453723156824e-07	4.592555230505397	9.378962731500315e-06	REACT:R-HSA-1430728	Metabolism	53.6	lateral thalamic nuclei
SMOX	23	26	457	1774	4.370296385766051	3.3631453723156824e-07	4.592555230505397	9.378962731500315e-06	REACT:R-HSA-1430728	Metabolism	55.7	lateral vestibular nucleus
SMOX	23	26	457	1774	4.370296385766051	3.3631453723156824e-07	4.592555230505397	9.378962731500315e-06	REACT:R-HSA-1430728	Metabolism	45.9	lingual gyrus
SMOX	23	26	457	1774	4.370296385766051	3.3631453723156824e-07	4.592555230505397	9.378962731500315e-06	REACT:R-HSA-1430728	Metabolism	40.2	locus coeruleus
SMOX	23	26	457	1774	4.370296385766051	3.3631453723156824e-07	4.592555230505397	9.378962731500315e-06	REACT:R-HSA-1430728	Metabolism	57.6	mammillary body
SMOX	23	26	457	1774	4.370296385766051	3.3631453723156824e-07	4.592555230505397	9.378962731500315e-06	REACT:R-HSA-1430728	Metabolism	46.0	medial dorsal thalamic nucleus
SMOX	23	26	457	1774	4.370296385766051	3.3631453723156824e-07	4.592555230505397	9.378962731500315e-06	REACT:R-HSA-1430728	Metabolism	54.0	medial geniculate body
SMOX	23	26	457	1774	4.370296385766051	3.3631453723156824e-07	4.592555230505397	9.378962731500315e-06	REACT:R-HSA-1430728	Metabolism	78.3	medial olivary nucleus
SMOX	23	26	457	1774	4.370296385766051	3.3631453723156824e-07	4.592555230505397	9.378962731500315e-06	REACT:R-HSA-1430728	Metabolism	58.2	medial parabrachial nucleus
SMOX	23	26	457	1774	4.370296385766051	3.3631453723156824e-07	4.592555230505397	9.378962731500315e-06	REACT:R-HSA-1430728	Metabolism	44.6	medial periolivary nuclei
SMOX	23	26	457	1774	4.370296385766051	3.3631453723156824e-07	4.592555230505397	9.378962731500315e-06	REACT:R-HSA-1430728	Metabolism	47.0	medial vestibular nucleus
SMOX	23	26	457	1774	4.370296385766051	3.3631453723156824e-07	4.592555230505397	9.378962731500315e-06	REACT:R-HSA-1430728	Metabolism	54.0	median raphe nucleus
SMOX	23	26	457	1774	4.370296385766051	3.3631453723156824e-07	4.592555230505397	9.378962731500315e-06	REACT:R-HSA-1430728	Metabolism	40.3	middle cingulate cortex
SMOX	23	26	457	1774	4.370296385766051	3.3631453723156824e-07	4.592555230505397	9.378962731500315e-06	REACT:R-HSA-1430728	Metabolism	45.0	middle temporal gyrus
SMOX	23	26	457	1774	4.370296385766051	3.3631453723156824e-07	4.592555230505397	9.378962731500315e-06	REACT:R-HSA-1430728	Metabolism	36.8	motor facial nucleus
SMOX	23	26	457	1774	4.370296385766051	3.3631453723156824e-07	4.592555230505397	9.378962731500315e-06	REACT:R-HSA-1430728	Metabolism	47.6	motor hypoglossal nucleus
SMOX	23	26	457	1774	4.370296385766051	3.3631453723156824e-07	4.592555230505397	9.378962731500315e-06	REACT:R-HSA-1430728	Metabolism	40.7	motor trigeminal nucleus
SMOX	23	26	457	1774	4.370296385766051	3.3631453723156824e-07	4.592555230505397	9.378962731500315e-06	REACT:R-HSA-1430728	Metabolism	46.1	nuclei of the trapezoid body
SMOX	23	26	457	1774	4.370296385766051	3.3631453723156824e-07	4.592555230505397	9.378962731500315e-06	REACT:R-HSA-1430728	Metabolism	50.8	nucleus accumbens
SMOX	23	26	457	1774	4.370296385766051	3.3631453723156824e-07	4.592555230505397	9.378962731500315e-06	REACT:R-HSA-1430728	Metabolism	95.3	nucleus ambiguus
SMOX	23	26	457	1774	4.370296385766051	3.3631453723156824e-07	4.592555230505397	9.378962731500315e-06	REACT:R-HSA-1430728	Metabolism	37.4	nucleus basalis of Meynert
SMOX	23	26	457	1774	4.370296385766051	3.3631453723156824e-07	4.592555230505397	9.378962731500315e-06	REACT:R-HSA-1430728	Metabolism	51.5	nucleus cuneatus
SMOX	23	26	457	1774	4.370296385766051	3.3631453723156824e-07	4.592555230505397	9.378962731500315e-06	REACT:R-HSA-1430728	Metabolism	43.3	nucleus gracilis
SMOX	23	26	457	1774	4.370296385766051	3.3631453723156824e-07	4.592555230505397	9.378962731500315e-06	REACT:R-HSA-1430728	Metabolism	45.4	nucleus of the diagonal band
SMOX	23	26	457	1774	4.370296385766051	3.3631453723156824e-07	4.592555230505397	9.378962731500315e-06	REACT:R-HSA-1430728	Metabolism	38.3	nucleus raphe magnus
SMOX	23	26	457	1774	4.370296385766051	3.3631453723156824e-07	4.592555230505397	9.378962731500315e-06	REACT:R-HSA-1430728	Metabolism	81.2	nucleus raphe obscurus
SMOX	23	26	457	1774	4.370296385766051	3.3631453723156824e-07	4.592555230505397	9.378962731500315e-06	REACT:R-HSA-1430728	Metabolism	68.4	nucleus raphe pallidus
SMOX	23	26	457	1774	4.370296385766051	3.3631453723156824e-07	4.592555230505397	9.378962731500315e-06	REACT:R-HSA-1430728	Metabolism	60.3	nucleus reuniens
SMOX	23	26	457	1774	4.370296385766051	3.3631453723156824e-07	4.592555230505397	9.378962731500315e-06	REACT:R-HSA-1430728	Metabolism	60.5	nucleus rhomboideus
SMOX	23	26	457	1774	4.370296385766051	3.3631453723156824e-07	4.592555230505397	9.378962731500315e-06	REACT:R-HSA-1430728	Metabolism	48.0	nucleus tractus solitarii
SMOX	23	26	457	1774	4.370296385766051	3.3631453723156824e-07	4.592555230505397	9.378962731500315e-06	REACT:R-HSA-1430728	Metabolism	38.5	occipital cortex
SMOX	23	26	457	1774	4.370296385766051	3.3631453723156824e-07	4.592555230505397	9.378962731500315e-06	REACT:R-HSA-1430728	Metabolism	64.4	occipital cortex (white matter)
SMOX	23	26	457	1774	4.370296385766051	3.3631453723156824e-07	4.592555230505397	9.378962731500315e-06	REACT:R-HSA-1430728	Metabolism	44.9	olfactory area
SMOX	23	26	457	1774	4.370296385766051	3.3631453723156824e-07	4.592555230505397	9.378962731500315e-06	REACT:R-HSA-1430728	Metabolism	41.2	olfactory tubercle
SMOX	23	26	457	1774	4.370296385766051	3.3631453723156824e-07	4.592555230505397	9.378962731500315e-06	REACT:R-HSA-1430728	Metabolism	41.2	orbitofrontal gyrus, anterior
SMOX	23	26	457	1774	4.370296385766051	3.3631453723156824e-07	4.592555230505397	9.378962731500315e-06	REACT:R-HSA-1430728	Metabolism	33.4	paracentral lobule, anterior
SMOX	23	26	457	1774	4.370296385766051	3.3631453723156824e-07	4.592555230505397	9.378962731500315e-06	REACT:R-HSA-1430728	Metabolism	34.6	paracentral lobule, posterior
SMOX	23	26	457	1774	4.370296385766051	3.3631453723156824e-07	4.592555230505397	9.378962731500315e-06	REACT:R-HSA-1430728	Metabolism	41.5	parahippocampal cortex
SMOX	23	26	457	1774	4.370296385766051	3.3631453723156824e-07	4.592555230505397	9.378962731500315e-06	REACT:R-HSA-1430728	Metabolism	70.1	parahippocampal cortex (white matter)
SMOX	23	26	457	1774	4.370296385766051	3.3631453723156824e-07	4.592555230505397	9.378962731500315e-06	REACT:R-HSA-1430728	Metabolism	52.9	paramedian reticular nucleus
SMOX	23	26	457	1774	4.370296385766051	3.3631453723156824e-07	4.592555230505397	9.378962731500315e-06	REACT:R-HSA-1430728	Metabolism	32.3	paraventricular nucleus
SMOX	23	26	457	1774	4.370296385766051	3.3631453723156824e-07	4.592555230505397	9.378962731500315e-06	REACT:R-HSA-1430728	Metabolism	32.6	parietal operculum
SMOX	23	26	457	1774	4.370296385766051	3.3631453723156824e-07	4.592555230505397	9.378962731500315e-06	REACT:R-HSA-1430728	Metabolism	35.0	parieto-insular cortex
SMOX	23	26	457	1774	4.370296385766051	3.3631453723156824e-07	4.592555230505397	9.378962731500315e-06	REACT:R-HSA-1430728	Metabolism	36.9	parieto-occipital transitional area
SMOX	23	26	457	1774	4.370296385766051	3.3631453723156824e-07	4.592555230505397	9.378962731500315e-06	REACT:R-HSA-1430728	Metabolism	72.4	parieto-temporal junction (white matter)
SMOX	23	26	457	1774	4.370296385766051	3.3631453723156824e-07	4.592555230505397	9.378962731500315e-06	REACT:R-HSA-1430728	Metabolism	57.0	parvicellular reticular nuclei
SMOX	23	26	457	1774	4.370296385766051	3.3631453723156824e-07	4.592555230505397	9.378962731500315e-06	REACT:R-HSA-1430728	Metabolism	50.4	parvicellular reticular nuclei, medullary
SMOX	23	26	457	1774	4.370296385766051	3.3631453723156824e-07	4.592555230505397	9.378962731500315e-06	REACT:R-HSA-1430728	Metabolism	49.4	pedunculopontine tegmental nucleus
SMOX	23	26	457	1774	4.370296385766051	3.3631453723156824e-07	4.592555230505397	9.378962731500315e-06	REACT:R-HSA-1430728	Metabolism	47.9	periaquaductal grey, anterior
SMOX	23	26	457	1774	4.370296385766051	3.3631453723156824e-07	4.592555230505397	9.378962731500315e-06	REACT:R-HSA-1430728	Metabolism	69.2	periaquaductal grey, dorsal
SMOX	23	26	457	1774	4.370296385766051	3.3631453723156824e-07	4.592555230505397	9.378962731500315e-06	REACT:R-HSA-1430728	Metabolism	79.1	periaquaductal grey, lateral
SMOX	23	26	457	1774	4.370296385766051	3.3631453723156824e-07	4.592555230505397	9.378962731500315e-06	REACT:R-HSA-1430728	Metabolism	48.0	perirhinal gyrus
SMOX	23	26	457	1774	4.370296385766051	3.3631453723156824e-07	4.592555230505397	9.378962731500315e-06	REACT:R-HSA-1430728	Metabolism	69.9	peritrigeminal nucleus
SMOX	23	26	457	1774	4.370296385766051	3.3631453723156824e-07	4.592555230505397	9.378962731500315e-06	REACT:R-HSA-1430728	Metabolism	64.0	piriform cortex
SMOX	23	26	457	1774	4.370296385766051	3.3631453723156824e-07	4.592555230505397	9.378962731500315e-06	REACT:R-HSA-1430728	Metabolism	41.8	pontine nuclei
SMOX	23	26	457	1774	4.370296385766051	3.3631453723156824e-07	4.592555230505397	9.378962731500315e-06	REACT:R-HSA-1430728	Metabolism	62.7	pontine raphe nucleus
SMOX	23	26	457	1774	4.370296385766051	3.3631453723156824e-07	4.592555230505397	9.378962731500315e-06	REACT:R-HSA-1430728	Metabolism	23.0	postcentral gyrus
SMOX	23	26	457	1774	4.370296385766051	3.3631453723156824e-07	4.592555230505397	9.378962731500315e-06	REACT:R-HSA-1430728	Metabolism	41.7	postcentral gyrus, dorsal
SMOX	23	26	457	1774	4.370296385766051	3.3631453723156824e-07	4.592555230505397	9.378962731500315e-06	REACT:R-HSA-1430728	Metabolism	40.9	postcentral gyrus, middle
SMOX	23	26	457	1774	4.370296385766051	3.3631453723156824e-07	4.592555230505397	9.378962731500315e-06	REACT:R-HSA-1430728	Metabolism	46.2	postcentral gyrus, ventral
SMOX	23	26	457	1774	4.370296385766051	3.3631453723156824e-07	4.592555230505397	9.378962731500315e-06	REACT:R-HSA-1430728	Metabolism	27.6	posterior cingulate cortex
SMOX	23	26	457	1774	4.370296385766051	3.3631453723156824e-07	4.592555230505397	9.378962731500315e-06	REACT:R-HSA-1430728	Metabolism	43.8	posterior cingulate cortex, dorsal
SMOX	23	26	457	1774	4.370296385766051	3.3631453723156824e-07	4.592555230505397	9.378962731500315e-06	REACT:R-HSA-1430728	Metabolism	43.3	posterior cingulate cortex, ventral
SMOX	23	26	457	1774	4.370296385766051	3.3631453723156824e-07	4.592555230505397	9.378962731500315e-06	REACT:R-HSA-1430728	Metabolism	33.6	posterior insular cortex
SMOX	23	26	457	1774	4.370296385766051	3.3631453723156824e-07	4.592555230505397	9.378962731500315e-06	REACT:R-HSA-1430728	Metabolism	40.8	posterior thalamic nucleus
SMOX	23	26	457	1774	4.370296385766051	3.3631453723156824e-07	4.592555230505397	9.378962731500315e-06	REACT:R-HSA-1430728	Metabolism	54.6	posteroventral cochlear nucleus
SMOX	23	26	457	1774	4.370296385766051	3.3631453723156824e-07	4.592555230505397	9.378962731500315e-06	REACT:R-HSA-1430728	Metabolism	34.2	precentral gyrus
SMOX	23	26	457	1774	4.370296385766051	3.3631453723156824e-07	4.592555230505397	9.378962731500315e-06	REACT:R-HSA-1430728	Metabolism	35.2	precentral gyrus, dorsal
SMOX	23	26	457	1774	4.370296385766051	3.3631453723156824e-07	4.592555230505397	9.378962731500315e-06	REACT:R-HSA-1430728	Metabolism	34.9	precentral gyrus, middle
SMOX	23	26	457	1774	4.370296385766051	3.3631453723156824e-07	4.592555230505397	9.378962731500315e-06	REACT:R-HSA-1430728	Metabolism	34.0	precentral gyrus, ventral
SMOX	23	26	457	1774	4.370296385766051	3.3631453723156824e-07	4.592555230505397	9.378962731500315e-06	REACT:R-HSA-1430728	Metabolism	36.8	precuneus
SMOX	23	26	457	1774	4.370296385766051	3.3631453723156824e-07	4.592555230505397	9.378962731500315e-06	REACT:R-HSA-1430728	Metabolism	41.4	premotor cortex, dorsal
SMOX	23	26	457	1774	4.370296385766051	3.3631453723156824e-07	4.592555230505397	9.378962731500315e-06	REACT:R-HSA-1430728	Metabolism	34.7	premotor cortex, ventral
SMOX	23	26	457	1774	4.370296385766051	3.3631453723156824e-07	4.592555230505397	9.378962731500315e-06	REACT:R-HSA-1430728	Metabolism	49.4	preoptic area
SMOX	23	26	457	1774	4.370296385766051	3.3631453723156824e-07	4.592555230505397	9.378962731500315e-06	REACT:R-HSA-1430728	Metabolism	44.8	prepositus hypoglossal nucleus
SMOX	23	26	457	1774	4.370296385766051	3.3631453723156824e-07	4.592555230505397	9.378962731500315e-06	REACT:R-HSA-1430728	Metabolism	54.4	pretectal area
SMOX	23	26	457	1774	4.370296385766051	3.3631453723156824e-07	4.592555230505397	9.378962731500315e-06	REACT:R-HSA-1430728	Metabolism	44.7	principal sensory trigeminal nucleus
SMOX	23	26	457	1774	4.370296385766051	3.3631453723156824e-07	4.592555230505397	9.378962731500315e-06	REACT:R-HSA-1430728	Metabolism	47.8	pulvinar
SMOX	23	26	457	1774	4.370296385766051	3.3631453723156824e-07	4.592555230505397	9.378962731500315e-06	REACT:R-HSA-1430728	Metabolism	38.2	putamen
SMOX	23	26	457	1774	4.370296385766051	3.3631453723156824e-07	4.592555230505397	9.378962731500315e-06	REACT:R-HSA-1430728	Metabolism	56.2	red nucleus
SMOX	23	26	457	1774	4.370296385766051	3.3631453723156824e-07	4.592555230505397	9.378962731500315e-06	REACT:R-HSA-1430728	Metabolism	41.9	reticular pontine nucleus, caudal
SMOX	23	26	457	1774	4.370296385766051	3.3631453723156824e-07	4.592555230505397	9.378962731500315e-06	REACT:R-HSA-1430728	Metabolism	53.5	reticular pontine nucleus, oral
SMOX	23	26	457	1774	4.370296385766051	3.3631453723156824e-07	4.592555230505397	9.378962731500315e-06	REACT:R-HSA-1430728	Metabolism	39.6	reticulotegmental nucleus
SMOX	23	26	457	1774	4.370296385766051	3.3631453723156824e-07	4.592555230505397	9.378962731500315e-06	REACT:R-HSA-1430728	Metabolism	28.2	retrosplenial cortex
SMOX	23	26	457	1774	4.370296385766051	3.3631453723156824e-07	4.592555230505397	9.378962731500315e-06	REACT:R-HSA-1430728	Metabolism	51.6	septal nuclei
SMOX	23	26	457	1774	4.370296385766051	3.3631453723156824e-07	4.592555230505397	9.378962731500315e-06	REACT:R-HSA-1430728	Metabolism	34.7	somatomor cortex, precentral gyrus (white matter)
SMOX	23	26	457	1774	4.370296385766051	3.3631453723156824e-07	4.592555230505397	9.378962731500315e-06	REACT:R-HSA-1430728	Metabolism	33.7	somatosensory cortex, postcentral gyrus, ventral (white matter)
SMOX	23	26	457	1774	4.370296385766051	3.3631453723156824e-07	4.592555230505397	9.378962731500315e-06	REACT:R-HSA-1430728	Metabolism	45.6	spinal trigeminal nucleus, caudal
SMOX	23	26	457	1774	4.370296385766051	3.3631453723156824e-07	4.592555230505397	9.378962731500315e-06	REACT:R-HSA-1430728	Metabolism	48.4	spinal trigeminal nucleus, interpolar
SMOX	23	26	457	1774	4.370296385766051	3.3631453723156824e-07	4.592555230505397	9.378962731500315e-06	REACT:R-HSA-1430728	Metabolism	56.9	spinal trigeminal nucleus, oral
SMOX	23	26	457	1774	4.370296385766051	3.3631453723156824e-07	4.592555230505397	9.378962731500315e-06	REACT:R-HSA-1430728	Metabolism	48.7	spinal vestibular nucleus
SMOX	23	26	457	1774	4.370296385766051	3.3631453723156824e-07	4.592555230505397	9.378962731500315e-06	REACT:R-HSA-1430728	Metabolism	46.6	stria terminalis, bed nucleus
SMOX	23	26	457	1774	4.370296385766051	3.3631453723156824e-07	4.592555230505397	9.378962731500315e-06	REACT:R-HSA-1430728	Metabolism	41.0	subcentral gyrus, S2
SMOX	23	26	457	1774	4.370296385766051	3.3631453723156824e-07	4.592555230505397	9.378962731500315e-06	REACT:R-HSA-1430728	Metabolism	54.7	subcoeruleus area
SMOX	23	26	457	1774	4.370296385766051	3.3631453723156824e-07	4.592555230505397	9.378962731500315e-06	REACT:R-HSA-1430728	Metabolism	61.2	subiculum
SMOX	23	26	457	1774	4.370296385766051	3.3631453723156824e-07	4.592555230505397	9.378962731500315e-06	REACT:R-HSA-1430728	Metabolism	42.2	substantia nigra
SMOX	23	26	457	1774	4.370296385766051	3.3631453723156824e-07	4.592555230505397	9.378962731500315e-06	REACT:R-HSA-1430728	Metabolism	47.0	subthalamic nucleus
SMOX	23	26	457	1774	4.370296385766051	3.3631453723156824e-07	4.592555230505397	9.378962731500315e-06	REACT:R-HSA-1430728	Metabolism	55.0	superior colliculus
SMOX	23	26	457	1774	4.370296385766051	3.3631453723156824e-07	4.592555230505397	9.378962731500315e-06	REACT:R-HSA-1430728	Metabolism	43.8	superior olive
SMOX	23	26	457	1774	4.370296385766051	3.3631453723156824e-07	4.592555230505397	9.378962731500315e-06	REACT:R-HSA-1430728	Metabolism	41.5	superior parietal lobule
SMOX	23	26	457	1774	4.370296385766051	3.3631453723156824e-07	4.592555230505397	9.378962731500315e-06	REACT:R-HSA-1430728	Metabolism	41.4	superior temporal gyrus
SMOX	23	26	457	1774	4.370296385766051	3.3631453723156824e-07	4.592555230505397	9.378962731500315e-06	REACT:R-HSA-1430728	Metabolism	67.8	superior vestibular nucleus
SMOX	23	26	457	1774	4.370296385766051	3.3631453723156824e-07	4.592555230505397	9.378962731500315e-06	REACT:R-HSA-1430728	Metabolism	33.0	supplementary motor cortex
SMOX	23	26	457	1774	4.370296385766051	3.3631453723156824e-07	4.592555230505397	9.378962731500315e-06	REACT:R-HSA-1430728	Metabolism	34.9	supramarginal gyrus
SMOX	23	26	457	1774	4.370296385766051	3.3631453723156824e-07	4.592555230505397	9.378962731500315e-06	REACT:R-HSA-1430728	Metabolism	68.2	supraoptic nucleus
SMOX	23	26	457	1774	4.370296385766051	3.3631453723156824e-07	4.592555230505397	9.378962731500315e-06	REACT:R-HSA-1430728	Metabolism	48.5	temporal pole
SMOX	23	26	457	1774	4.370296385766051	3.3631453723156824e-07	4.592555230505397	9.378962731500315e-06	REACT:R-HSA-1430728	Metabolism	72.3	temporal white matter
SMOX	23	26	457	1774	4.370296385766051	3.3631453723156824e-07	4.592555230505397	9.378962731500315e-06	REACT:R-HSA-1430728	Metabolism	40.4	temporo-insular cortex, parainsular gyrus
SMOX	23	26	457	1774	4.370296385766051	3.3631453723156824e-07	4.592555230505397	9.378962731500315e-06	REACT:R-HSA-1430728	Metabolism	46.1	temporo-occipital transitional zone
SMOX	23	26	457	1774	4.370296385766051	3.3631453723156824e-07	4.592555230505397	9.378962731500315e-06	REACT:R-HSA-1430728	Metabolism	40.2	transversal temporal gyrus, anterior
SMOX	23	26	457	1774	4.370296385766051	3.3631453723156824e-07	4.592555230505397	9.378962731500315e-06	REACT:R-HSA-1430728	Metabolism	39.8	transversal temporal gyrus, posterior
SMOX	23	26	457	1774	4.370296385766051	3.3631453723156824e-07	4.592555230505397	9.378962731500315e-06	REACT:R-HSA-1430728	Metabolism	62.3	ventral medullary reticular nucleus
SMOX	23	26	457	1774	4.370296385766051	3.3631453723156824e-07	4.592555230505397	9.378962731500315e-06	REACT:R-HSA-1430728	Metabolism	44.5	ventral periolivary nuclei
SMOX	23	26	457	1774	4.370296385766051	3.3631453723156824e-07	4.592555230505397	9.378962731500315e-06	REACT:R-HSA-1430728	Metabolism	48.5	ventral posterolateral thalamic nucleus
SMOX	23	26	457	1774	4.370296385766051	3.3631453723156824e-07	4.592555230505397	9.378962731500315e-06	REACT:R-HSA-1430728	Metabolism	60.4	ventral posteromedial thalamic nucleus
SMOX	23	26	457	1774	4.370296385766051	3.3631453723156824e-07	4.592555230505397	9.378962731500315e-06	REACT:R-HSA-1430728	Metabolism	55.8	ventral tegmental area
SMOX	23	26	457	1774	4.370296385766051	3.3631453723156824e-07	4.592555230505397	9.378962731500315e-06	REACT:R-HSA-1430728	Metabolism	52.8	ventral thalamic nuclei
SMOX	23	26	457	1774	4.370296385766051	3.3631453723156824e-07	4.592555230505397	9.378962731500315e-06	REACT:R-HSA-1430728	Metabolism	58.1	ventrolateral medulla, A1-C1 cell groups
SMOX	23	26	457	1774	4.370296385766051	3.3631453723156824e-07	4.592555230505397	9.378962731500315e-06	REACT:R-HSA-1430728	Metabolism	40.3	ventrolateral tegmental area, A5 NE cell group
SMOX	23	26	457	1774	4.370296385766051	3.3631453723156824e-07	4.592555230505397	9.378962731500315e-06	REACT:R-HSA-1430728	Metabolism	43.3	ventromedial nucleus
SMOX	23	26	457	1774	4.370296385766051	3.3631453723156824e-07	4.592555230505397	9.378962731500315e-06	REACT:R-HSA-1430728	Metabolism	34.5	vermis
SMOX	23	26	457	1774	4.370296385766051	3.3631453723156824e-07	4.592555230505397	9.378962731500315e-06	REACT:R-HSA-1430728	Metabolism	48.6	zona incerta
SMOX	23	26	457	1774	4.370296385766051	3.3631453723156824e-07	4.592555230505397	9.378962731500315e-06	REACT:R-HSA-71291	Metabolism of amino acids and derivatives	55.9	amygdala
SMOX	23	26	457	1774	4.370296385766051	3.3631453723156824e-07	4.592555230505397	9.378962731500315e-06	REACT:R-HSA-71291	Metabolism of amino acids and derivatives	41.1	angular gyrus
SMOX	23	26	457	1774	4.370296385766051	3.3631453723156824e-07	4.592555230505397	9.378962731500315e-06	REACT:R-HSA-71291	Metabolism of amino acids and derivatives	58.5	angular gyrus (white matter)
SMOX	23	26	457	1774	4.370296385766051	3.3631453723156824e-07	4.592555230505397	9.378962731500315e-06	REACT:R-HSA-71291	Metabolism of amino acids and derivatives	42.9	anterior cingulate cortex, supragenual-dorsal
SMOX	23	26	457	1774	4.370296385766051	3.3631453723156824e-07	4.592555230505397	9.378962731500315e-06	REACT:R-HSA-71291	Metabolism of amino acids and derivatives	41.5	anterior cingulate cortex, supragenual-ventral
SMOX	23	26	457	1774	4.370296385766051	3.3631453723156824e-07	4.592555230505397	9.378962731500315e-06	REACT:R-HSA-71291	Metabolism of amino acids and derivatives	50.5	anterior cochlear nucleus, ventral
SMOX	23	26	457	1774	4.370296385766051	3.3631453723156824e-07	4.592555230505397	9.378962731500315e-06	REACT:R-HSA-71291	Metabolism of amino acids and derivatives	79.0	anterior funiculus (white matter)
SMOX	23	26	457	1774	4.370296385766051	3.3631453723156824e-07	4.592555230505397	9.378962731500315e-06	REACT:R-HSA-71291	Metabolism of amino acids and derivatives	45.0	anterior insular cortex, dorsal
SMOX	23	26	457	1774	4.370296385766051	3.3631453723156824e-07	4.592555230505397	9.378962731500315e-06	REACT:R-HSA-71291	Metabolism of amino acids and derivatives	40.3	anterior insular cortex, ventral
SMOX	23	26	457	1774	4.370296385766051	3.3631453723156824e-07	4.592555230505397	9.378962731500315e-06	REACT:R-HSA-71291	Metabolism of amino acids and derivatives	41.8	anterior thalamic nucleus, ventral
SMOX	23	26	457	1774	4.370296385766051	3.3631453723156824e-07	4.592555230505397	9.378962731500315e-06	REACT:R-HSA-71291	Metabolism of amino acids and derivatives	38.5	arcuate nucleus
SMOX	23	26	457	1774	4.370296385766051	3.3631453723156824e-07	4.592555230505397	9.378962731500315e-06	REACT:R-HSA-71291	Metabolism of amino acids and derivatives	40.6	area parastriata, inferior
SMOX	23	26	457	1774	4.370296385766051	3.3631453723156824e-07	4.592555230505397	9.378962731500315e-06	REACT:R-HSA-71291	Metabolism of amino acids and derivatives	46.3	area parastriata, parietal
SMOX	23	26	457	1774	4.370296385766051	3.3631453723156824e-07	4.592555230505397	9.378962731500315e-06	REACT:R-HSA-71291	Metabolism of amino acids and derivatives	30.4	area parastriata, superior
SMOX	23	26	457	1774	4.370296385766051	3.3631453723156824e-07	4.592555230505397	9.378962731500315e-06	REACT:R-HSA-71291	Metabolism of amino acids and derivatives	39.2	area parastriata, temporal
SMOX	23	26	457	1774	4.370296385766051	3.3631453723156824e-07	4.592555230505397	9.378962731500315e-06	REACT:R-HSA-71291	Metabolism of amino acids and derivatives	62.0	area postrema
SMOX	23	26	457	1774	4.370296385766051	3.3631453723156824e-07	4.592555230505397	9.378962731500315e-06	REACT:R-HSA-71291	Metabolism of amino acids and derivatives	45.7	area striata
SMOX	23	26	457	1774	4.370296385766051	3.3631453723156824e-07	4.592555230505397	9.378962731500315e-06	REACT:R-HSA-71291	Metabolism of amino acids and derivatives	54.7	area striata (white matter)
SMOX	23	26	457	1774	4.370296385766051	3.3631453723156824e-07	4.592555230505397	9.378962731500315e-06	REACT:R-HSA-71291	Metabolism of amino acids and derivatives	47.2	basal amygdala
SMOX	23	26	457	1774	4.370296385766051	3.3631453723156824e-07	4.592555230505397	9.378962731500315e-06	REACT:R-HSA-71291	Metabolism of amino acids and derivatives	46.6	caudate nucleus
SMOX	23	26	457	1774	4.370296385766051	3.3631453723156824e-07	4.592555230505397	9.378962731500315e-06	REACT:R-HSA-71291	Metabolism of amino acids and derivatives	54.3	central amygdala
SMOX	23	26	457	1774	4.370296385766051	3.3631453723156824e-07	4.592555230505397	9.378962731500315e-06	REACT:R-HSA-71291	Metabolism of amino acids and derivatives	57.0	centromedial thalamic nucleus
SMOX	23	26	457	1774	4.370296385766051	3.3631453723156824e-07	4.592555230505397	9.378962731500315e-06	REACT:R-HSA-71291	Metabolism of amino acids and derivatives	51.3	cerebellar cortex
SMOX	23	26	457	1774	4.370296385766051	3.3631453723156824e-07	4.592555230505397	9.378962731500315e-06	REACT:R-HSA-71291	Metabolism of amino acids and derivatives	78.7	cerebellar nuclei
SMOX	23	26	457	1774	4.370296385766051	3.3631453723156824e-07	4.592555230505397	9.378962731500315e-06	REACT:R-HSA-71291	Metabolism of amino acids and derivatives	71.3	cerebellar white matter
SMOX	23	26	457	1774	4.370296385766051	3.3631453723156824e-07	4.592555230505397	9.378962731500315e-06	REACT:R-HSA-71291	Metabolism of amino acids and derivatives	71.2	cervical spinal cord, central gray
SMOX	23	26	457	1774	4.370296385766051	3.3631453723156824e-07	4.592555230505397	9.378962731500315e-06	REACT:R-HSA-71291	Metabolism of amino acids and derivatives	58.3	cervical spinal cord, dorsal horn
SMOX	23	26	457	1774	4.370296385766051	3.3631453723156824e-07	4.592555230505397	9.378962731500315e-06	REACT:R-HSA-71291	Metabolism of amino acids and derivatives	46.6	cervical spinal cord, ventral horn
SMOX	23	26	457	1774	4.370296385766051	3.3631453723156824e-07	4.592555230505397	9.378962731500315e-06	REACT:R-HSA-71291	Metabolism of amino acids and derivatives	16.2	choroid plexus
SMOX	23	26	457	1774	4.370296385766051	3.3631453723156824e-07	4.592555230505397	9.378962731500315e-06	REACT:R-HSA-71291	Metabolism of amino acids and derivatives	37.1	claustrum
SMOX	23	26	457	1774	4.370296385766051	3.3631453723156824e-07	4.592555230505397	9.378962731500315e-06	REACT:R-HSA-71291	Metabolism of amino acids and derivatives	80.1	corpus callosum, genu (white matter)
SMOX	23	26	457	1774	4.370296385766051	3.3631453723156824e-07	4.592555230505397	9.378962731500315e-06	REACT:R-HSA-71291	Metabolism of amino acids and derivatives	72.3	corpus callosum, splenium (white matter)
SMOX	23	26	457	1774	4.370296385766051	3.3631453723156824e-07	4.592555230505397	9.378962731500315e-06	REACT:R-HSA-71291	Metabolism of amino acids and derivatives	44.7	corticomedial amygdala
SMOX	23	26	457	1774	4.370296385766051	3.3631453723156824e-07	4.592555230505397	9.378962731500315e-06	REACT:R-HSA-71291	Metabolism of amino acids and derivatives	50.9	cuneiform nucleus
SMOX	23	26	457	1774	4.370296385766051	3.3631453723156824e-07	4.592555230505397	9.378962731500315e-06	REACT:R-HSA-71291	Metabolism of amino acids and derivatives	47.3	dentate gyrus
SMOX	23	26	457	1774	4.370296385766051	3.3631453723156824e-07	4.592555230505397	9.378962731500315e-06	REACT:R-HSA-71291	Metabolism of amino acids and derivatives	51.0	dorsal cochlear nucleus
SMOX	23	26	457	1774	4.370296385766051	3.3631453723156824e-07	4.592555230505397	9.378962731500315e-06	REACT:R-HSA-71291	Metabolism of amino acids and derivatives	79.4	dorsal funiculus (white matter)
SMOX	23	26	457	1774	4.370296385766051	3.3631453723156824e-07	4.592555230505397	9.378962731500315e-06	REACT:R-HSA-71291	Metabolism of amino acids and derivatives	57.0	dorsal medullary reticular nucleus
SMOX	23	26	457	1774	4.370296385766051	3.3631453723156824e-07	4.592555230505397	9.378962731500315e-06	REACT:R-HSA-71291	Metabolism of amino acids and derivatives	52.1	dorsal motor vagal complex
SMOX	23	26	457	1774	4.370296385766051	3.3631453723156824e-07	4.592555230505397	9.378962731500315e-06	REACT:R-HSA-71291	Metabolism of amino acids and derivatives	71.3	dorsal raphe nucleus
SMOX	23	26	457	1774	4.370296385766051	3.3631453723156824e-07	4.592555230505397	9.378962731500315e-06	REACT:R-HSA-71291	Metabolism of amino acids and derivatives	49.8	dorsal tegmental nucleus
SMOX	23	26	457	1774	4.370296385766051	3.3631453723156824e-07	4.592555230505397	9.378962731500315e-06	REACT:R-HSA-71291	Metabolism of amino acids and derivatives	56.3	dorsolateral tegmental area
SMOX	23	26	457	1774	4.370296385766051	3.3631453723156824e-07	4.592555230505397	9.378962731500315e-06	REACT:R-HSA-71291	Metabolism of amino acids and derivatives	47.0	dorsomedial nucleus
SMOX	23	26	457	1774	4.370296385766051	3.3631453723156824e-07	4.592555230505397	9.378962731500315e-06	REACT:R-HSA-71291	Metabolism of amino acids and derivatives	52.0	entorhinal gyrus
SMOX	23	26	457	1774	4.370296385766051	3.3631453723156824e-07	4.592555230505397	9.378962731500315e-06	REACT:R-HSA-71291	Metabolism of amino acids and derivatives	37.0	flocculonodular lobe
SMOX	23	26	457	1774	4.370296385766051	3.3631453723156824e-07	4.592555230505397	9.378962731500315e-06	REACT:R-HSA-71291	Metabolism of amino acids and derivatives	32.9	frontal eye field
SMOX	23	26	457	1774	4.370296385766051	3.3631453723156824e-07	4.592555230505397	9.378962731500315e-06	REACT:R-HSA-71291	Metabolism of amino acids and derivatives	56.4	frontal operculum
SMOX	23	26	457	1774	4.370296385766051	3.3631453723156824e-07	4.592555230505397	9.378962731500315e-06	REACT:R-HSA-71291	Metabolism of amino acids and derivatives	47.2	fusiform gyrus
SMOX	23	26	457	1774	4.370296385766051	3.3631453723156824e-07	4.592555230505397	9.378962731500315e-06	REACT:R-HSA-71291	Metabolism of amino acids and derivatives	48.4	gigantocellular reticular nuclei, medullary
SMOX	23	26	457	1774	4.370296385766051	3.3631453723156824e-07	4.592555230505397	9.378962731500315e-06	REACT:R-HSA-71291	Metabolism of amino acids and derivatives	43.6	gigantocellular reticular nuclei, pars
SMOX	23	26	457	1774	4.370296385766051	3.3631453723156824e-07	4.592555230505397	9.378962731500315e-06	REACT:R-HSA-71291	Metabolism of amino acids and derivatives	77.6	globus pallidus, externus
SMOX	23	26	457	1774	4.370296385766051	3.3631453723156824e-07	4.592555230505397	9.378962731500315e-06	REACT:R-HSA-71291	Metabolism of amino acids and derivatives	76.0	globus pallidus, internus
SMOX	23	26	457	1774	4.370296385766051	3.3631453723156824e-07	4.592555230505397	9.378962731500315e-06	REACT:R-HSA-71291	Metabolism of amino acids and derivatives	60.9	habenula
SMOX	23	26	457	1774	4.370296385766051	3.3631453723156824e-07	4.592555230505397	9.378962731500315e-06	REACT:R-HSA-71291	Metabolism of amino acids and derivatives	51.7	hippocampus
SMOX	23	26	457	1774	4.370296385766051	3.3631453723156824e-07	4.592555230505397	9.378962731500315e-06	REACT:R-HSA-71291	Metabolism of amino acids and derivatives	49.7	hippocampus, CA1
SMOX	23	26	457	1774	4.370296385766051	3.3631453723156824e-07	4.592555230505397	9.378962731500315e-06	REACT:R-HSA-71291	Metabolism of amino acids and derivatives	52.2	hippocampus, CA2
SMOX	23	26	457	1774	4.370296385766051	3.3631453723156824e-07	4.592555230505397	9.378962731500315e-06	REACT:R-HSA-71291	Metabolism of amino acids and derivatives	41.3	hippocampus, CA3
SMOX	23	26	457	1774	4.370296385766051	3.3631453723156824e-07	4.592555230505397	9.378962731500315e-06	REACT:R-HSA-71291	Metabolism of amino acids and derivatives	55.8	inferior colliculus
SMOX	23	26	457	1774	4.370296385766051	3.3631453723156824e-07	4.592555230505397	9.378962731500315e-06	REACT:R-HSA-71291	Metabolism of amino acids and derivatives	34.7	inferior frontal gyrus, opercular
SMOX	23	26	457	1774	4.370296385766051	3.3631453723156824e-07	4.592555230505397	9.378962731500315e-06	REACT:R-HSA-71291	Metabolism of amino acids and derivatives	66.6	inferior olive
SMOX	23	26	457	1774	4.370296385766051	3.3631453723156824e-07	4.592555230505397	9.378962731500315e-06	REACT:R-HSA-71291	Metabolism of amino acids and derivatives	46.3	inferior parietal lobule
SMOX	23	26	457	1774	4.370296385766051	3.3631453723156824e-07	4.592555230505397	9.378962731500315e-06	REACT:R-HSA-71291	Metabolism of amino acids and derivatives	53.1	inferior temporal gyrus
SMOX	23	26	457	1774	4.370296385766051	3.3631453723156824e-07	4.592555230505397	9.378962731500315e-06	REACT:R-HSA-71291	Metabolism of amino acids and derivatives	40.5	intraparietal deep sulcus
SMOX	23	26	457	1774	4.370296385766051	3.3631453723156824e-07	4.592555230505397	9.378962731500315e-06	REACT:R-HSA-71291	Metabolism of amino acids and derivatives	72.4	Kolliker-Fuse nucleus
SMOX	23	26	457	1774	4.370296385766051	3.3631453723156824e-07	4.592555230505397	9.378962731500315e-06	REACT:R-HSA-71291	Metabolism of amino acids and derivatives	47.2	lateral amygdala
SMOX	23	26	457	1774	4.370296385766051	3.3631453723156824e-07	4.592555230505397	9.378962731500315e-06	REACT:R-HSA-71291	Metabolism of amino acids and derivatives	56.6	lateral funiculus (white matter)
SMOX	23	26	457	1774	4.370296385766051	3.3631453723156824e-07	4.592555230505397	9.378962731500315e-06	REACT:R-HSA-71291	Metabolism of amino acids and derivatives	49.5	lateral geniculate body
SMOX	23	26	457	1774	4.370296385766051	3.3631453723156824e-07	4.592555230505397	9.378962731500315e-06	REACT:R-HSA-71291	Metabolism of amino acids and derivatives	46.9	lateral hypothalamic area
SMOX	23	26	457	1774	4.370296385766051	3.3631453723156824e-07	4.592555230505397	9.378962731500315e-06	REACT:R-HSA-71291	Metabolism of amino acids and derivatives	41.4	lateral lemniscal nuclei
SMOX	23	26	457	1774	4.370296385766051	3.3631453723156824e-07	4.592555230505397	9.378962731500315e-06	REACT:R-HSA-71291	Metabolism of amino acids and derivatives	60.1	lateral medullary reticular nucleus
SMOX	23	26	457	1774	4.370296385766051	3.3631453723156824e-07	4.592555230505397	9.378962731500315e-06	REACT:R-HSA-71291	Metabolism of amino acids and derivatives	63.9	lateral parabrachial nucleus
SMOX	23	26	457	1774	4.370296385766051	3.3631453723156824e-07	4.592555230505397	9.378962731500315e-06	REACT:R-HSA-71291	Metabolism of amino acids and derivatives	53.6	lateral thalamic nuclei
SMOX	23	26	457	1774	4.370296385766051	3.3631453723156824e-07	4.592555230505397	9.378962731500315e-06	REACT:R-HSA-71291	Metabolism of amino acids and derivatives	55.7	lateral vestibular nucleus
SMOX	23	26	457	1774	4.370296385766051	3.3631453723156824e-07	4.592555230505397	9.378962731500315e-06	REACT:R-HSA-71291	Metabolism of amino acids and derivatives	45.9	lingual gyrus
SMOX	23	26	457	1774	4.370296385766051	3.3631453723156824e-07	4.592555230505397	9.378962731500315e-06	REACT:R-HSA-71291	Metabolism of amino acids and derivatives	40.2	locus coeruleus
SMOX	23	26	457	1774	4.370296385766051	3.3631453723156824e-07	4.592555230505397	9.378962731500315e-06	REACT:R-HSA-71291	Metabolism of amino acids and derivatives	57.6	mammillary body
SMOX	23	26	457	1774	4.370296385766051	3.3631453723156824e-07	4.592555230505397	9.378962731500315e-06	REACT:R-HSA-71291	Metabolism of amino acids and derivatives	46.0	medial dorsal thalamic nucleus
SMOX	23	26	457	1774	4.370296385766051	3.3631453723156824e-07	4.592555230505397	9.378962731500315e-06	REACT:R-HSA-71291	Metabolism of amino acids and derivatives	54.0	medial geniculate body
SMOX	23	26	457	1774	4.370296385766051	3.3631453723156824e-07	4.592555230505397	9.378962731500315e-06	REACT:R-HSA-71291	Metabolism of amino acids and derivatives	78.3	medial olivary nucleus
SMOX	23	26	457	1774	4.370296385766051	3.3631453723156824e-07	4.592555230505397	9.378962731500315e-06	REACT:R-HSA-71291	Metabolism of amino acids and derivatives	58.2	medial parabrachial nucleus
SMOX	23	26	457	1774	4.370296385766051	3.3631453723156824e-07	4.592555230505397	9.378962731500315e-06	REACT:R-HSA-71291	Metabolism of amino acids and derivatives	44.6	medial periolivary nuclei
SMOX	23	26	457	1774	4.370296385766051	3.3631453723156824e-07	4.592555230505397	9.378962731500315e-06	REACT:R-HSA-71291	Metabolism of amino acids and derivatives	47.0	medial vestibular nucleus
SMOX	23	26	457	1774	4.370296385766051	3.3631453723156824e-07	4.592555230505397	9.378962731500315e-06	REACT:R-HSA-71291	Metabolism of amino acids and derivatives	54.0	median raphe nucleus
SMOX	23	26	457	1774	4.370296385766051	3.3631453723156824e-07	4.592555230505397	9.378962731500315e-06	REACT:R-HSA-71291	Metabolism of amino acids and derivatives	40.3	middle cingulate cortex
SMOX	23	26	457	1774	4.370296385766051	3.3631453723156824e-07	4.592555230505397	9.378962731500315e-06	REACT:R-HSA-71291	Metabolism of amino acids and derivatives	45.0	middle temporal gyrus
SMOX	23	26	457	1774	4.370296385766051	3.3631453723156824e-07	4.592555230505397	9.378962731500315e-06	REACT:R-HSA-71291	Metabolism of amino acids and derivatives	36.8	motor facial nucleus
SMOX	23	26	457	1774	4.370296385766051	3.3631453723156824e-07	4.592555230505397	9.378962731500315e-06	REACT:R-HSA-71291	Metabolism of amino acids and derivatives	47.6	motor hypoglossal nucleus
SMOX	23	26	457	1774	4.370296385766051	3.3631453723156824e-07	4.592555230505397	9.378962731500315e-06	REACT:R-HSA-71291	Metabolism of amino acids and derivatives	40.7	motor trigeminal nucleus
SMOX	23	26	457	1774	4.370296385766051	3.3631453723156824e-07	4.592555230505397	9.378962731500315e-06	REACT:R-HSA-71291	Metabolism of amino acids and derivatives	46.1	nuclei of the trapezoid body
SMOX	23	26	457	1774	4.370296385766051	3.3631453723156824e-07	4.592555230505397	9.378962731500315e-06	REACT:R-HSA-71291	Metabolism of amino acids and derivatives	50.8	nucleus accumbens
SMOX	23	26	457	1774	4.370296385766051	3.3631453723156824e-07	4.592555230505397	9.378962731500315e-06	REACT:R-HSA-71291	Metabolism of amino acids and derivatives	95.3	nucleus ambiguus
SMOX	23	26	457	1774	4.370296385766051	3.3631453723156824e-07	4.592555230505397	9.378962731500315e-06	REACT:R-HSA-71291	Metabolism of amino acids and derivatives	37.4	nucleus basalis of Meynert
SMOX	23	26	457	1774	4.370296385766051	3.3631453723156824e-07	4.592555230505397	9.378962731500315e-06	REACT:R-HSA-71291	Metabolism of amino acids and derivatives	51.5	nucleus cuneatus
SMOX	23	26	457	1774	4.370296385766051	3.3631453723156824e-07	4.592555230505397	9.378962731500315e-06	REACT:R-HSA-71291	Metabolism of amino acids and derivatives	43.3	nucleus gracilis
SMOX	23	26	457	1774	4.370296385766051	3.3631453723156824e-07	4.592555230505397	9.378962731500315e-06	REACT:R-HSA-71291	Metabolism of amino acids and derivatives	45.4	nucleus of the diagonal band
SMOX	23	26	457	1774	4.370296385766051	3.3631453723156824e-07	4.592555230505397	9.378962731500315e-06	REACT:R-HSA-71291	Metabolism of amino acids and derivatives	38.3	nucleus raphe magnus
SMOX	23	26	457	1774	4.370296385766051	3.3631453723156824e-07	4.592555230505397	9.378962731500315e-06	REACT:R-HSA-71291	Metabolism of amino acids and derivatives	81.2	nucleus raphe obscurus
SMOX	23	26	457	1774	4.370296385766051	3.3631453723156824e-07	4.592555230505397	9.378962731500315e-06	REACT:R-HSA-71291	Metabolism of amino acids and derivatives	68.4	nucleus raphe pallidus
SMOX	23	26	457	1774	4.370296385766051	3.3631453723156824e-07	4.592555230505397	9.378962731500315e-06	REACT:R-HSA-71291	Metabolism of amino acids and derivatives	60.3	nucleus reuniens
SMOX	23	26	457	1774	4.370296385766051	3.3631453723156824e-07	4.592555230505397	9.378962731500315e-06	REACT:R-HSA-71291	Metabolism of amino acids and derivatives	60.5	nucleus rhomboideus
SMOX	23	26	457	1774	4.370296385766051	3.3631453723156824e-07	4.592555230505397	9.378962731500315e-06	REACT:R-HSA-71291	Metabolism of amino acids and derivatives	48.0	nucleus tractus solitarii
SMOX	23	26	457	1774	4.370296385766051	3.3631453723156824e-07	4.592555230505397	9.378962731500315e-06	REACT:R-HSA-71291	Metabolism of amino acids and derivatives	38.5	occipital cortex
SMOX	23	26	457	1774	4.370296385766051	3.3631453723156824e-07	4.592555230505397	9.378962731500315e-06	REACT:R-HSA-71291	Metabolism of amino acids and derivatives	64.4	occipital cortex (white matter)
SMOX	23	26	457	1774	4.370296385766051	3.3631453723156824e-07	4.592555230505397	9.378962731500315e-06	REACT:R-HSA-71291	Metabolism of amino acids and derivatives	44.9	olfactory area
SMOX	23	26	457	1774	4.370296385766051	3.3631453723156824e-07	4.592555230505397	9.378962731500315e-06	REACT:R-HSA-71291	Metabolism of amino acids and derivatives	41.2	olfactory tubercle
SMOX	23	26	457	1774	4.370296385766051	3.3631453723156824e-07	4.592555230505397	9.378962731500315e-06	REACT:R-HSA-71291	Metabolism of amino acids and derivatives	41.2	orbitofrontal gyrus, anterior
SMOX	23	26	457	1774	4.370296385766051	3.3631453723156824e-07	4.592555230505397	9.378962731500315e-06	REACT:R-HSA-71291	Metabolism of amino acids and derivatives	33.4	paracentral lobule, anterior
SMOX	23	26	457	1774	4.370296385766051	3.3631453723156824e-07	4.592555230505397	9.378962731500315e-06	REACT:R-HSA-71291	Metabolism of amino acids and derivatives	34.6	paracentral lobule, posterior
SMOX	23	26	457	1774	4.370296385766051	3.3631453723156824e-07	4.592555230505397	9.378962731500315e-06	REACT:R-HSA-71291	Metabolism of amino acids and derivatives	41.5	parahippocampal cortex
SMOX	23	26	457	1774	4.370296385766051	3.3631453723156824e-07	4.592555230505397	9.378962731500315e-06	REACT:R-HSA-71291	Metabolism of amino acids and derivatives	70.1	parahippocampal cortex (white matter)
SMOX	23	26	457	1774	4.370296385766051	3.3631453723156824e-07	4.592555230505397	9.378962731500315e-06	REACT:R-HSA-71291	Metabolism of amino acids and derivatives	52.9	paramedian reticular nucleus
SMOX	23	26	457	1774	4.370296385766051	3.3631453723156824e-07	4.592555230505397	9.378962731500315e-06	REACT:R-HSA-71291	Metabolism of amino acids and derivatives	32.3	paraventricular nucleus
SMOX	23	26	457	1774	4.370296385766051	3.3631453723156824e-07	4.592555230505397	9.378962731500315e-06	REACT:R-HSA-71291	Metabolism of amino acids and derivatives	32.6	parietal operculum
SMOX	23	26	457	1774	4.370296385766051	3.3631453723156824e-07	4.592555230505397	9.378962731500315e-06	REACT:R-HSA-71291	Metabolism of amino acids and derivatives	35.0	parieto-insular cortex
SMOX	23	26	457	1774	4.370296385766051	3.3631453723156824e-07	4.592555230505397	9.378962731500315e-06	REACT:R-HSA-71291	Metabolism of amino acids and derivatives	36.9	parieto-occipital transitional area
SMOX	23	26	457	1774	4.370296385766051	3.3631453723156824e-07	4.592555230505397	9.378962731500315e-06	REACT:R-HSA-71291	Metabolism of amino acids and derivatives	72.4	parieto-temporal junction (white matter)
SMOX	23	26	457	1774	4.370296385766051	3.3631453723156824e-07	4.592555230505397	9.378962731500315e-06	REACT:R-HSA-71291	Metabolism of amino acids and derivatives	57.0	parvicellular reticular nuclei
SMOX	23	26	457	1774	4.370296385766051	3.3631453723156824e-07	4.592555230505397	9.378962731500315e-06	REACT:R-HSA-71291	Metabolism of amino acids and derivatives	50.4	parvicellular reticular nuclei, medullary
SMOX	23	26	457	1774	4.370296385766051	3.3631453723156824e-07	4.592555230505397	9.378962731500315e-06	REACT:R-HSA-71291	Metabolism of amino acids and derivatives	49.4	pedunculopontine tegmental nucleus
SMOX	23	26	457	1774	4.370296385766051	3.3631453723156824e-07	4.592555230505397	9.378962731500315e-06	REACT:R-HSA-71291	Metabolism of amino acids and derivatives	47.9	periaquaductal grey, anterior
SMOX	23	26	457	1774	4.370296385766051	3.3631453723156824e-07	4.592555230505397	9.378962731500315e-06	REACT:R-HSA-71291	Metabolism of amino acids and derivatives	69.2	periaquaductal grey, dorsal
SMOX	23	26	457	1774	4.370296385766051	3.3631453723156824e-07	4.592555230505397	9.378962731500315e-06	REACT:R-HSA-71291	Metabolism of amino acids and derivatives	79.1	periaquaductal grey, lateral
SMOX	23	26	457	1774	4.370296385766051	3.3631453723156824e-07	4.592555230505397	9.378962731500315e-06	REACT:R-HSA-71291	Metabolism of amino acids and derivatives	48.0	perirhinal gyrus
SMOX	23	26	457	1774	4.370296385766051	3.3631453723156824e-07	4.592555230505397	9.378962731500315e-06	REACT:R-HSA-71291	Metabolism of amino acids and derivatives	69.9	peritrigeminal nucleus
SMOX	23	26	457	1774	4.370296385766051	3.3631453723156824e-07	4.592555230505397	9.378962731500315e-06	REACT:R-HSA-71291	Metabolism of amino acids and derivatives	64.0	piriform cortex
SMOX	23	26	457	1774	4.370296385766051	3.3631453723156824e-07	4.592555230505397	9.378962731500315e-06	REACT:R-HSA-71291	Metabolism of amino acids and derivatives	41.8	pontine nuclei
SMOX	23	26	457	1774	4.370296385766051	3.3631453723156824e-07	4.592555230505397	9.378962731500315e-06	REACT:R-HSA-71291	Metabolism of amino acids and derivatives	62.7	pontine raphe nucleus
SMOX	23	26	457	1774	4.370296385766051	3.3631453723156824e-07	4.592555230505397	9.378962731500315e-06	REACT:R-HSA-71291	Metabolism of amino acids and derivatives	23.0	postcentral gyrus
SMOX	23	26	457	1774	4.370296385766051	3.3631453723156824e-07	4.592555230505397	9.378962731500315e-06	REACT:R-HSA-71291	Metabolism of amino acids and derivatives	41.7	postcentral gyrus, dorsal
SMOX	23	26	457	1774	4.370296385766051	3.3631453723156824e-07	4.592555230505397	9.378962731500315e-06	REACT:R-HSA-71291	Metabolism of amino acids and derivatives	40.9	postcentral gyrus, middle
SMOX	23	26	457	1774	4.370296385766051	3.3631453723156824e-07	4.592555230505397	9.378962731500315e-06	REACT:R-HSA-71291	Metabolism of amino acids and derivatives	46.2	postcentral gyrus, ventral
SMOX	23	26	457	1774	4.370296385766051	3.3631453723156824e-07	4.592555230505397	9.378962731500315e-06	REACT:R-HSA-71291	Metabolism of amino acids and derivatives	27.6	posterior cingulate cortex
SMOX	23	26	457	1774	4.370296385766051	3.3631453723156824e-07	4.592555230505397	9.378962731500315e-06	REACT:R-HSA-71291	Metabolism of amino acids and derivatives	43.8	posterior cingulate cortex, dorsal
SMOX	23	26	457	1774	4.370296385766051	3.3631453723156824e-07	4.592555230505397	9.378962731500315e-06	REACT:R-HSA-71291	Metabolism of amino acids and derivatives	43.3	posterior cingulate cortex, ventral
SMOX	23	26	457	1774	4.370296385766051	3.3631453723156824e-07	4.592555230505397	9.378962731500315e-06	REACT:R-HSA-71291	Metabolism of amino acids and derivatives	33.6	posterior insular cortex
SMOX	23	26	457	1774	4.370296385766051	3.3631453723156824e-07	4.592555230505397	9.378962731500315e-06	REACT:R-HSA-71291	Metabolism of amino acids and derivatives	40.8	posterior thalamic nucleus
SMOX	23	26	457	1774	4.370296385766051	3.3631453723156824e-07	4.592555230505397	9.378962731500315e-06	REACT:R-HSA-71291	Metabolism of amino acids and derivatives	54.6	posteroventral cochlear nucleus
SMOX	23	26	457	1774	4.370296385766051	3.3631453723156824e-07	4.592555230505397	9.378962731500315e-06	REACT:R-HSA-71291	Metabolism of amino acids and derivatives	34.2	precentral gyrus
SMOX	23	26	457	1774	4.370296385766051	3.3631453723156824e-07	4.592555230505397	9.378962731500315e-06	REACT:R-HSA-71291	Metabolism of amino acids and derivatives	35.2	precentral gyrus, dorsal
SMOX	23	26	457	1774	4.370296385766051	3.3631453723156824e-07	4.592555230505397	9.378962731500315e-06	REACT:R-HSA-71291	Metabolism of amino acids and derivatives	34.9	precentral gyrus, middle
SMOX	23	26	457	1774	4.370296385766051	3.3631453723156824e-07	4.592555230505397	9.378962731500315e-06	REACT:R-HSA-71291	Metabolism of amino acids and derivatives	34.0	precentral gyrus, ventral
SMOX	23	26	457	1774	4.370296385766051	3.3631453723156824e-07	4.592555230505397	9.378962731500315e-06	REACT:R-HSA-71291	Metabolism of amino acids and derivatives	36.8	precuneus
SMOX	23	26	457	1774	4.370296385766051	3.3631453723156824e-07	4.592555230505397	9.378962731500315e-06	REACT:R-HSA-71291	Metabolism of amino acids and derivatives	41.4	premotor cortex, dorsal
SMOX	23	26	457	1774	4.370296385766051	3.3631453723156824e-07	4.592555230505397	9.378962731500315e-06	REACT:R-HSA-71291	Metabolism of amino acids and derivatives	34.7	premotor cortex, ventral
SMOX	23	26	457	1774	4.370296385766051	3.3631453723156824e-07	4.592555230505397	9.378962731500315e-06	REACT:R-HSA-71291	Metabolism of amino acids and derivatives	49.4	preoptic area
SMOX	23	26	457	1774	4.370296385766051	3.3631453723156824e-07	4.592555230505397	9.378962731500315e-06	REACT:R-HSA-71291	Metabolism of amino acids and derivatives	44.8	prepositus hypoglossal nucleus
SMOX	23	26	457	1774	4.370296385766051	3.3631453723156824e-07	4.592555230505397	9.378962731500315e-06	REACT:R-HSA-71291	Metabolism of amino acids and derivatives	54.4	pretectal area
SMOX	23	26	457	1774	4.370296385766051	3.3631453723156824e-07	4.592555230505397	9.378962731500315e-06	REACT:R-HSA-71291	Metabolism of amino acids and derivatives	44.7	principal sensory trigeminal nucleus
SMOX	23	26	457	1774	4.370296385766051	3.3631453723156824e-07	4.592555230505397	9.378962731500315e-06	REACT:R-HSA-71291	Metabolism of amino acids and derivatives	47.8	pulvinar
SMOX	23	26	457	1774	4.370296385766051	3.3631453723156824e-07	4.592555230505397	9.378962731500315e-06	REACT:R-HSA-71291	Metabolism of amino acids and derivatives	38.2	putamen
SMOX	23	26	457	1774	4.370296385766051	3.3631453723156824e-07	4.592555230505397	9.378962731500315e-06	REACT:R-HSA-71291	Metabolism of amino acids and derivatives	56.2	red nucleus
SMOX	23	26	457	1774	4.370296385766051	3.3631453723156824e-07	4.592555230505397	9.378962731500315e-06	REACT:R-HSA-71291	Metabolism of amino acids and derivatives	41.9	reticular pontine nucleus, caudal
SMOX	23	26	457	1774	4.370296385766051	3.3631453723156824e-07	4.592555230505397	9.378962731500315e-06	REACT:R-HSA-71291	Metabolism of amino acids and derivatives	53.5	reticular pontine nucleus, oral
SMOX	23	26	457	1774	4.370296385766051	3.3631453723156824e-07	4.592555230505397	9.378962731500315e-06	REACT:R-HSA-71291	Metabolism of amino acids and derivatives	39.6	reticulotegmental nucleus
SMOX	23	26	457	1774	4.370296385766051	3.3631453723156824e-07	4.592555230505397	9.378962731500315e-06	REACT:R-HSA-71291	Metabolism of amino acids and derivatives	28.2	retrosplenial cortex
SMOX	23	26	457	1774	4.370296385766051	3.3631453723156824e-07	4.592555230505397	9.378962731500315e-06	REACT:R-HSA-71291	Metabolism of amino acids and derivatives	51.6	septal nuclei
SMOX	23	26	457	1774	4.370296385766051	3.3631453723156824e-07	4.592555230505397	9.378962731500315e-06	REACT:R-HSA-71291	Metabolism of amino acids and derivatives	34.7	somatomor cortex, precentral gyrus (white matter)
SMOX	23	26	457	1774	4.370296385766051	3.3631453723156824e-07	4.592555230505397	9.378962731500315e-06	REACT:R-HSA-71291	Metabolism of amino acids and derivatives	33.7	somatosensory cortex, postcentral gyrus, ventral (white matter)
SMOX	23	26	457	1774	4.370296385766051	3.3631453723156824e-07	4.592555230505397	9.378962731500315e-06	REACT:R-HSA-71291	Metabolism of amino acids and derivatives	45.6	spinal trigeminal nucleus, caudal
SMOX	23	26	457	1774	4.370296385766051	3.3631453723156824e-07	4.592555230505397	9.378962731500315e-06	REACT:R-HSA-71291	Metabolism of amino acids and derivatives	48.4	spinal trigeminal nucleus, interpolar
SMOX	23	26	457	1774	4.370296385766051	3.3631453723156824e-07	4.592555230505397	9.378962731500315e-06	REACT:R-HSA-71291	Metabolism of amino acids and derivatives	56.9	spinal trigeminal nucleus, oral
SMOX	23	26	457	1774	4.370296385766051	3.3631453723156824e-07	4.592555230505397	9.378962731500315e-06	REACT:R-HSA-71291	Metabolism of amino acids and derivatives	48.7	spinal vestibular nucleus
SMOX	23	26	457	1774	4.370296385766051	3.3631453723156824e-07	4.592555230505397	9.378962731500315e-06	REACT:R-HSA-71291	Metabolism of amino acids and derivatives	46.6	stria terminalis, bed nucleus
SMOX	23	26	457	1774	4.370296385766051	3.3631453723156824e-07	4.592555230505397	9.378962731500315e-06	REACT:R-HSA-71291	Metabolism of amino acids and derivatives	41.0	subcentral gyrus, S2
SMOX	23	26	457	1774	4.370296385766051	3.3631453723156824e-07	4.592555230505397	9.378962731500315e-06	REACT:R-HSA-71291	Metabolism of amino acids and derivatives	54.7	subcoeruleus area
SMOX	23	26	457	1774	4.370296385766051	3.3631453723156824e-07	4.592555230505397	9.378962731500315e-06	REACT:R-HSA-71291	Metabolism of amino acids and derivatives	61.2	subiculum
SMOX	23	26	457	1774	4.370296385766051	3.3631453723156824e-07	4.592555230505397	9.378962731500315e-06	REACT:R-HSA-71291	Metabolism of amino acids and derivatives	42.2	substantia nigra
SMOX	23	26	457	1774	4.370296385766051	3.3631453723156824e-07	4.592555230505397	9.378962731500315e-06	REACT:R-HSA-71291	Metabolism of amino acids and derivatives	47.0	subthalamic nucleus
SMOX	23	26	457	1774	4.370296385766051	3.3631453723156824e-07	4.592555230505397	9.378962731500315e-06	REACT:R-HSA-71291	Metabolism of amino acids and derivatives	55.0	superior colliculus
SMOX	23	26	457	1774	4.370296385766051	3.3631453723156824e-07	4.592555230505397	9.378962731500315e-06	REACT:R-HSA-71291	Metabolism of amino acids and derivatives	43.8	superior olive
SMOX	23	26	457	1774	4.370296385766051	3.3631453723156824e-07	4.592555230505397	9.378962731500315e-06	REACT:R-HSA-71291	Metabolism of amino acids and derivatives	41.5	superior parietal lobule
SMOX	23	26	457	1774	4.370296385766051	3.3631453723156824e-07	4.592555230505397	9.378962731500315e-06	REACT:R-HSA-71291	Metabolism of amino acids and derivatives	41.4	superior temporal gyrus
SMOX	23	26	457	1774	4.370296385766051	3.3631453723156824e-07	4.592555230505397	9.378962731500315e-06	REACT:R-HSA-71291	Metabolism of amino acids and derivatives	67.8	superior vestibular nucleus
SMOX	23	26	457	1774	4.370296385766051	3.3631453723156824e-07	4.592555230505397	9.378962731500315e-06	REACT:R-HSA-71291	Metabolism of amino acids and derivatives	33.0	supplementary motor cortex
SMOX	23	26	457	1774	4.370296385766051	3.3631453723156824e-07	4.592555230505397	9.378962731500315e-06	REACT:R-HSA-71291	Metabolism of amino acids and derivatives	34.9	supramarginal gyrus
SMOX	23	26	457	1774	4.370296385766051	3.3631453723156824e-07	4.592555230505397	9.378962731500315e-06	REACT:R-HSA-71291	Metabolism of amino acids and derivatives	68.2	supraoptic nucleus
SMOX	23	26	457	1774	4.370296385766051	3.3631453723156824e-07	4.592555230505397	9.378962731500315e-06	REACT:R-HSA-71291	Metabolism of amino acids and derivatives	48.5	temporal pole
SMOX	23	26	457	1774	4.370296385766051	3.3631453723156824e-07	4.592555230505397	9.378962731500315e-06	REACT:R-HSA-71291	Metabolism of amino acids and derivatives	72.3	temporal white matter
SMOX	23	26	457	1774	4.370296385766051	3.3631453723156824e-07	4.592555230505397	9.378962731500315e-06	REACT:R-HSA-71291	Metabolism of amino acids and derivatives	40.4	temporo-insular cortex, parainsular gyrus
SMOX	23	26	457	1774	4.370296385766051	3.3631453723156824e-07	4.592555230505397	9.378962731500315e-06	REACT:R-HSA-71291	Metabolism of amino acids and derivatives	46.1	temporo-occipital transitional zone
SMOX	23	26	457	1774	4.370296385766051	3.3631453723156824e-07	4.592555230505397	9.378962731500315e-06	REACT:R-HSA-71291	Metabolism of amino acids and derivatives	40.2	transversal temporal gyrus, anterior
SMOX	23	26	457	1774	4.370296385766051	3.3631453723156824e-07	4.592555230505397	9.378962731500315e-06	REACT:R-HSA-71291	Metabolism of amino acids and derivatives	39.8	transversal temporal gyrus, posterior
SMOX	23	26	457	1774	4.370296385766051	3.3631453723156824e-07	4.592555230505397	9.378962731500315e-06	REACT:R-HSA-71291	Metabolism of amino acids and derivatives	62.3	ventral medullary reticular nucleus
SMOX	23	26	457	1774	4.370296385766051	3.3631453723156824e-07	4.592555230505397	9.378962731500315e-06	REACT:R-HSA-71291	Metabolism of amino acids and derivatives	44.5	ventral periolivary nuclei
SMOX	23	26	457	1774	4.370296385766051	3.3631453723156824e-07	4.592555230505397	9.378962731500315e-06	REACT:R-HSA-71291	Metabolism of amino acids and derivatives	48.5	ventral posterolateral thalamic nucleus
SMOX	23	26	457	1774	4.370296385766051	3.3631453723156824e-07	4.592555230505397	9.378962731500315e-06	REACT:R-HSA-71291	Metabolism of amino acids and derivatives	60.4	ventral posteromedial thalamic nucleus
SMOX	23	26	457	1774	4.370296385766051	3.3631453723156824e-07	4.592555230505397	9.378962731500315e-06	REACT:R-HSA-71291	Metabolism of amino acids and derivatives	55.8	ventral tegmental area
SMOX	23	26	457	1774	4.370296385766051	3.3631453723156824e-07	4.592555230505397	9.378962731500315e-06	REACT:R-HSA-71291	Metabolism of amino acids and derivatives	52.8	ventral thalamic nuclei
SMOX	23	26	457	1774	4.370296385766051	3.3631453723156824e-07	4.592555230505397	9.378962731500315e-06	REACT:R-HSA-71291	Metabolism of amino acids and derivatives	58.1	ventrolateral medulla, A1-C1 cell groups
SMOX	23	26	457	1774	4.370296385766051	3.3631453723156824e-07	4.592555230505397	9.378962731500315e-06	REACT:R-HSA-71291	Metabolism of amino acids and derivatives	40.3	ventrolateral tegmental area, A5 NE cell group
SMOX	23	26	457	1774	4.370296385766051	3.3631453723156824e-07	4.592555230505397	9.378962731500315e-06	REACT:R-HSA-71291	Metabolism of amino acids and derivatives	43.3	ventromedial nucleus
SMOX	23	26	457	1774	4.370296385766051	3.3631453723156824e-07	4.592555230505397	9.378962731500315e-06	REACT:R-HSA-71291	Metabolism of amino acids and derivatives	34.5	vermis
SMOX	23	26	457	1774	4.370296385766051	3.3631453723156824e-07	4.592555230505397	9.378962731500315e-06	REACT:R-HSA-71291	Metabolism of amino acids and derivatives	48.6	zona incerta
SMOX	23	26	457	1774	4.370296385766051	3.3631453723156824e-07	4.592555230505397	9.378962731500315e-06	REACT:R-HSA-351202	Metabolism of polyamines	55.9	amygdala
SMOX	23	26	457	1774	4.370296385766051	3.3631453723156824e-07	4.592555230505397	9.378962731500315e-06	REACT:R-HSA-351202	Metabolism of polyamines	41.1	angular gyrus
SMOX	23	26	457	1774	4.370296385766051	3.3631453723156824e-07	4.592555230505397	9.378962731500315e-06	REACT:R-HSA-351202	Metabolism of polyamines	58.5	angular gyrus (white matter)
SMOX	23	26	457	1774	4.370296385766051	3.3631453723156824e-07	4.592555230505397	9.378962731500315e-06	REACT:R-HSA-351202	Metabolism of polyamines	42.9	anterior cingulate cortex, supragenual-dorsal
SMOX	23	26	457	1774	4.370296385766051	3.3631453723156824e-07	4.592555230505397	9.378962731500315e-06	REACT:R-HSA-351202	Metabolism of polyamines	41.5	anterior cingulate cortex, supragenual-ventral
SMOX	23	26	457	1774	4.370296385766051	3.3631453723156824e-07	4.592555230505397	9.378962731500315e-06	REACT:R-HSA-351202	Metabolism of polyamines	50.5	anterior cochlear nucleus, ventral
SMOX	23	26	457	1774	4.370296385766051	3.3631453723156824e-07	4.592555230505397	9.378962731500315e-06	REACT:R-HSA-351202	Metabolism of polyamines	79.0	anterior funiculus (white matter)
SMOX	23	26	457	1774	4.370296385766051	3.3631453723156824e-07	4.592555230505397	9.378962731500315e-06	REACT:R-HSA-351202	Metabolism of polyamines	45.0	anterior insular cortex, dorsal
SMOX	23	26	457	1774	4.370296385766051	3.3631453723156824e-07	4.592555230505397	9.378962731500315e-06	REACT:R-HSA-351202	Metabolism of polyamines	40.3	anterior insular cortex, ventral
SMOX	23	26	457	1774	4.370296385766051	3.3631453723156824e-07	4.592555230505397	9.378962731500315e-06	REACT:R-HSA-351202	Metabolism of polyamines	41.8	anterior thalamic nucleus, ventral
SMOX	23	26	457	1774	4.370296385766051	3.3631453723156824e-07	4.592555230505397	9.378962731500315e-06	REACT:R-HSA-351202	Metabolism of polyamines	38.5	arcuate nucleus
SMOX	23	26	457	1774	4.370296385766051	3.3631453723156824e-07	4.592555230505397	9.378962731500315e-06	REACT:R-HSA-351202	Metabolism of polyamines	40.6	area parastriata, inferior
SMOX	23	26	457	1774	4.370296385766051	3.3631453723156824e-07	4.592555230505397	9.378962731500315e-06	REACT:R-HSA-351202	Metabolism of polyamines	46.3	area parastriata, parietal
SMOX	23	26	457	1774	4.370296385766051	3.3631453723156824e-07	4.592555230505397	9.378962731500315e-06	REACT:R-HSA-351202	Metabolism of polyamines	30.4	area parastriata, superior
SMOX	23	26	457	1774	4.370296385766051	3.3631453723156824e-07	4.592555230505397	9.378962731500315e-06	REACT:R-HSA-351202	Metabolism of polyamines	39.2	area parastriata, temporal
SMOX	23	26	457	1774	4.370296385766051	3.3631453723156824e-07	4.592555230505397	9.378962731500315e-06	REACT:R-HSA-351202	Metabolism of polyamines	62.0	area postrema
SMOX	23	26	457	1774	4.370296385766051	3.3631453723156824e-07	4.592555230505397	9.378962731500315e-06	REACT:R-HSA-351202	Metabolism of polyamines	45.7	area striata
SMOX	23	26	457	1774	4.370296385766051	3.3631453723156824e-07	4.592555230505397	9.378962731500315e-06	REACT:R-HSA-351202	Metabolism of polyamines	54.7	area striata (white matter)
SMOX	23	26	457	1774	4.370296385766051	3.3631453723156824e-07	4.592555230505397	9.378962731500315e-06	REACT:R-HSA-351202	Metabolism of polyamines	47.2	basal amygdala
SMOX	23	26	457	1774	4.370296385766051	3.3631453723156824e-07	4.592555230505397	9.378962731500315e-06	REACT:R-HSA-351202	Metabolism of polyamines	46.6	caudate nucleus
SMOX	23	26	457	1774	4.370296385766051	3.3631453723156824e-07	4.592555230505397	9.378962731500315e-06	REACT:R-HSA-351202	Metabolism of polyamines	54.3	central amygdala
SMOX	23	26	457	1774	4.370296385766051	3.3631453723156824e-07	4.592555230505397	9.378962731500315e-06	REACT:R-HSA-351202	Metabolism of polyamines	57.0	centromedial thalamic nucleus
SMOX	23	26	457	1774	4.370296385766051	3.3631453723156824e-07	4.592555230505397	9.378962731500315e-06	REACT:R-HSA-351202	Metabolism of polyamines	51.3	cerebellar cortex
SMOX	23	26	457	1774	4.370296385766051	3.3631453723156824e-07	4.592555230505397	9.378962731500315e-06	REACT:R-HSA-351202	Metabolism of polyamines	78.7	cerebellar nuclei
SMOX	23	26	457	1774	4.370296385766051	3.3631453723156824e-07	4.592555230505397	9.378962731500315e-06	REACT:R-HSA-351202	Metabolism of polyamines	71.3	cerebellar white matter
SMOX	23	26	457	1774	4.370296385766051	3.3631453723156824e-07	4.592555230505397	9.378962731500315e-06	REACT:R-HSA-351202	Metabolism of polyamines	71.2	cervical spinal cord, central gray
SMOX	23	26	457	1774	4.370296385766051	3.3631453723156824e-07	4.592555230505397	9.378962731500315e-06	REACT:R-HSA-351202	Metabolism of polyamines	58.3	cervical spinal cord, dorsal horn
SMOX	23	26	457	1774	4.370296385766051	3.3631453723156824e-07	4.592555230505397	9.378962731500315e-06	REACT:R-HSA-351202	Metabolism of polyamines	46.6	cervical spinal cord, ventral horn
SMOX	23	26	457	1774	4.370296385766051	3.3631453723156824e-07	4.592555230505397	9.378962731500315e-06	REACT:R-HSA-351202	Metabolism of polyamines	16.2	choroid plexus
SMOX	23	26	457	1774	4.370296385766051	3.3631453723156824e-07	4.592555230505397	9.378962731500315e-06	REACT:R-HSA-351202	Metabolism of polyamines	37.1	claustrum
SMOX	23	26	457	1774	4.370296385766051	3.3631453723156824e-07	4.592555230505397	9.378962731500315e-06	REACT:R-HSA-351202	Metabolism of polyamines	80.1	corpus callosum, genu (white matter)
SMOX	23	26	457	1774	4.370296385766051	3.3631453723156824e-07	4.592555230505397	9.378962731500315e-06	REACT:R-HSA-351202	Metabolism of polyamines	72.3	corpus callosum, splenium (white matter)
SMOX	23	26	457	1774	4.370296385766051	3.3631453723156824e-07	4.592555230505397	9.378962731500315e-06	REACT:R-HSA-351202	Metabolism of polyamines	44.7	corticomedial amygdala
SMOX	23	26	457	1774	4.370296385766051	3.3631453723156824e-07	4.592555230505397	9.378962731500315e-06	REACT:R-HSA-351202	Metabolism of polyamines	50.9	cuneiform nucleus
SMOX	23	26	457	1774	4.370296385766051	3.3631453723156824e-07	4.592555230505397	9.378962731500315e-06	REACT:R-HSA-351202	Metabolism of polyamines	47.3	dentate gyrus
SMOX	23	26	457	1774	4.370296385766051	3.3631453723156824e-07	4.592555230505397	9.378962731500315e-06	REACT:R-HSA-351202	Metabolism of polyamines	51.0	dorsal cochlear nucleus
SMOX	23	26	457	1774	4.370296385766051	3.3631453723156824e-07	4.592555230505397	9.378962731500315e-06	REACT:R-HSA-351202	Metabolism of polyamines	79.4	dorsal funiculus (white matter)
SMOX	23	26	457	1774	4.370296385766051	3.3631453723156824e-07	4.592555230505397	9.378962731500315e-06	REACT:R-HSA-351202	Metabolism of polyamines	57.0	dorsal medullary reticular nucleus
SMOX	23	26	457	1774	4.370296385766051	3.3631453723156824e-07	4.592555230505397	9.378962731500315e-06	REACT:R-HSA-351202	Metabolism of polyamines	52.1	dorsal motor vagal complex
SMOX	23	26	457	1774	4.370296385766051	3.3631453723156824e-07	4.592555230505397	9.378962731500315e-06	REACT:R-HSA-351202	Metabolism of polyamines	71.3	dorsal raphe nucleus
SMOX	23	26	457	1774	4.370296385766051	3.3631453723156824e-07	4.592555230505397	9.378962731500315e-06	REACT:R-HSA-351202	Metabolism of polyamines	49.8	dorsal tegmental nucleus
SMOX	23	26	457	1774	4.370296385766051	3.3631453723156824e-07	4.592555230505397	9.378962731500315e-06	REACT:R-HSA-351202	Metabolism of polyamines	56.3	dorsolateral tegmental area
SMOX	23	26	457	1774	4.370296385766051	3.3631453723156824e-07	4.592555230505397	9.378962731500315e-06	REACT:R-HSA-351202	Metabolism of polyamines	47.0	dorsomedial nucleus
SMOX	23	26	457	1774	4.370296385766051	3.3631453723156824e-07	4.592555230505397	9.378962731500315e-06	REACT:R-HSA-351202	Metabolism of polyamines	52.0	entorhinal gyrus
SMOX	23	26	457	1774	4.370296385766051	3.3631453723156824e-07	4.592555230505397	9.378962731500315e-06	REACT:R-HSA-351202	Metabolism of polyamines	37.0	flocculonodular lobe
SMOX	23	26	457	1774	4.370296385766051	3.3631453723156824e-07	4.592555230505397	9.378962731500315e-06	REACT:R-HSA-351202	Metabolism of polyamines	32.9	frontal eye field
SMOX	23	26	457	1774	4.370296385766051	3.3631453723156824e-07	4.592555230505397	9.378962731500315e-06	REACT:R-HSA-351202	Metabolism of polyamines	56.4	frontal operculum
SMOX	23	26	457	1774	4.370296385766051	3.3631453723156824e-07	4.592555230505397	9.378962731500315e-06	REACT:R-HSA-351202	Metabolism of polyamines	47.2	fusiform gyrus
SMOX	23	26	457	1774	4.370296385766051	3.3631453723156824e-07	4.592555230505397	9.378962731500315e-06	REACT:R-HSA-351202	Metabolism of polyamines	48.4	gigantocellular reticular nuclei, medullary
SMOX	23	26	457	1774	4.370296385766051	3.3631453723156824e-07	4.592555230505397	9.378962731500315e-06	REACT:R-HSA-351202	Metabolism of polyamines	43.6	gigantocellular reticular nuclei, pars
SMOX	23	26	457	1774	4.370296385766051	3.3631453723156824e-07	4.592555230505397	9.378962731500315e-06	REACT:R-HSA-351202	Metabolism of polyamines	77.6	globus pallidus, externus
SMOX	23	26	457	1774	4.370296385766051	3.3631453723156824e-07	4.592555230505397	9.378962731500315e-06	REACT:R-HSA-351202	Metabolism of polyamines	76.0	globus pallidus, internus
SMOX	23	26	457	1774	4.370296385766051	3.3631453723156824e-07	4.592555230505397	9.378962731500315e-06	REACT:R-HSA-351202	Metabolism of polyamines	60.9	habenula
SMOX	23	26	457	1774	4.370296385766051	3.3631453723156824e-07	4.592555230505397	9.378962731500315e-06	REACT:R-HSA-351202	Metabolism of polyamines	51.7	hippocampus
SMOX	23	26	457	1774	4.370296385766051	3.3631453723156824e-07	4.592555230505397	9.378962731500315e-06	REACT:R-HSA-351202	Metabolism of polyamines	49.7	hippocampus, CA1
SMOX	23	26	457	1774	4.370296385766051	3.3631453723156824e-07	4.592555230505397	9.378962731500315e-06	REACT:R-HSA-351202	Metabolism of polyamines	52.2	hippocampus, CA2
SMOX	23	26	457	1774	4.370296385766051	3.3631453723156824e-07	4.592555230505397	9.378962731500315e-06	REACT:R-HSA-351202	Metabolism of polyamines	41.3	hippocampus, CA3
SMOX	23	26	457	1774	4.370296385766051	3.3631453723156824e-07	4.592555230505397	9.378962731500315e-06	REACT:R-HSA-351202	Metabolism of polyamines	55.8	inferior colliculus
SMOX	23	26	457	1774	4.370296385766051	3.3631453723156824e-07	4.592555230505397	9.378962731500315e-06	REACT:R-HSA-351202	Metabolism of polyamines	34.7	inferior frontal gyrus, opercular
SMOX	23	26	457	1774	4.370296385766051	3.3631453723156824e-07	4.592555230505397	9.378962731500315e-06	REACT:R-HSA-351202	Metabolism of polyamines	66.6	inferior olive
SMOX	23	26	457	1774	4.370296385766051	3.3631453723156824e-07	4.592555230505397	9.378962731500315e-06	REACT:R-HSA-351202	Metabolism of polyamines	46.3	inferior parietal lobule
SMOX	23	26	457	1774	4.370296385766051	3.3631453723156824e-07	4.592555230505397	9.378962731500315e-06	REACT:R-HSA-351202	Metabolism of polyamines	53.1	inferior temporal gyrus
SMOX	23	26	457	1774	4.370296385766051	3.3631453723156824e-07	4.592555230505397	9.378962731500315e-06	REACT:R-HSA-351202	Metabolism of polyamines	40.5	intraparietal deep sulcus
SMOX	23	26	457	1774	4.370296385766051	3.3631453723156824e-07	4.592555230505397	9.378962731500315e-06	REACT:R-HSA-351202	Metabolism of polyamines	72.4	Kolliker-Fuse nucleus
SMOX	23	26	457	1774	4.370296385766051	3.3631453723156824e-07	4.592555230505397	9.378962731500315e-06	REACT:R-HSA-351202	Metabolism of polyamines	47.2	lateral amygdala
SMOX	23	26	457	1774	4.370296385766051	3.3631453723156824e-07	4.592555230505397	9.378962731500315e-06	REACT:R-HSA-351202	Metabolism of polyamines	56.6	lateral funiculus (white matter)
SMOX	23	26	457	1774	4.370296385766051	3.3631453723156824e-07	4.592555230505397	9.378962731500315e-06	REACT:R-HSA-351202	Metabolism of polyamines	49.5	lateral geniculate body
SMOX	23	26	457	1774	4.370296385766051	3.3631453723156824e-07	4.592555230505397	9.378962731500315e-06	REACT:R-HSA-351202	Metabolism of polyamines	46.9	lateral hypothalamic area
SMOX	23	26	457	1774	4.370296385766051	3.3631453723156824e-07	4.592555230505397	9.378962731500315e-06	REACT:R-HSA-351202	Metabolism of polyamines	41.4	lateral lemniscal nuclei
SMOX	23	26	457	1774	4.370296385766051	3.3631453723156824e-07	4.592555230505397	9.378962731500315e-06	REACT:R-HSA-351202	Metabolism of polyamines	60.1	lateral medullary reticular nucleus
SMOX	23	26	457	1774	4.370296385766051	3.3631453723156824e-07	4.592555230505397	9.378962731500315e-06	REACT:R-HSA-351202	Metabolism of polyamines	63.9	lateral parabrachial nucleus
SMOX	23	26	457	1774	4.370296385766051	3.3631453723156824e-07	4.592555230505397	9.378962731500315e-06	REACT:R-HSA-351202	Metabolism of polyamines	53.6	lateral thalamic nuclei
SMOX	23	26	457	1774	4.370296385766051	3.3631453723156824e-07	4.592555230505397	9.378962731500315e-06	REACT:R-HSA-351202	Metabolism of polyamines	55.7	lateral vestibular nucleus
SMOX	23	26	457	1774	4.370296385766051	3.3631453723156824e-07	4.592555230505397	9.378962731500315e-06	REACT:R-HSA-351202	Metabolism of polyamines	45.9	lingual gyrus
SMOX	23	26	457	1774	4.370296385766051	3.3631453723156824e-07	4.592555230505397	9.378962731500315e-06	REACT:R-HSA-351202	Metabolism of polyamines	40.2	locus coeruleus
SMOX	23	26	457	1774	4.370296385766051	3.3631453723156824e-07	4.592555230505397	9.378962731500315e-06	REACT:R-HSA-351202	Metabolism of polyamines	57.6	mammillary body
SMOX	23	26	457	1774	4.370296385766051	3.3631453723156824e-07	4.592555230505397	9.378962731500315e-06	REACT:R-HSA-351202	Metabolism of polyamines	46.0	medial dorsal thalamic nucleus
SMOX	23	26	457	1774	4.370296385766051	3.3631453723156824e-07	4.592555230505397	9.378962731500315e-06	REACT:R-HSA-351202	Metabolism of polyamines	54.0	medial geniculate body
SMOX	23	26	457	1774	4.370296385766051	3.3631453723156824e-07	4.592555230505397	9.378962731500315e-06	REACT:R-HSA-351202	Metabolism of polyamines	78.3	medial olivary nucleus
SMOX	23	26	457	1774	4.370296385766051	3.3631453723156824e-07	4.592555230505397	9.378962731500315e-06	REACT:R-HSA-351202	Metabolism of polyamines	58.2	medial parabrachial nucleus
SMOX	23	26	457	1774	4.370296385766051	3.3631453723156824e-07	4.592555230505397	9.378962731500315e-06	REACT:R-HSA-351202	Metabolism of polyamines	44.6	medial periolivary nuclei
SMOX	23	26	457	1774	4.370296385766051	3.3631453723156824e-07	4.592555230505397	9.378962731500315e-06	REACT:R-HSA-351202	Metabolism of polyamines	47.0	medial vestibular nucleus
SMOX	23	26	457	1774	4.370296385766051	3.3631453723156824e-07	4.592555230505397	9.378962731500315e-06	REACT:R-HSA-351202	Metabolism of polyamines	54.0	median raphe nucleus
SMOX	23	26	457	1774	4.370296385766051	3.3631453723156824e-07	4.592555230505397	9.378962731500315e-06	REACT:R-HSA-351202	Metabolism of polyamines	40.3	middle cingulate cortex
SMOX	23	26	457	1774	4.370296385766051	3.3631453723156824e-07	4.592555230505397	9.378962731500315e-06	REACT:R-HSA-351202	Metabolism of polyamines	45.0	middle temporal gyrus
SMOX	23	26	457	1774	4.370296385766051	3.3631453723156824e-07	4.592555230505397	9.378962731500315e-06	REACT:R-HSA-351202	Metabolism of polyamines	36.8	motor facial nucleus
SMOX	23	26	457	1774	4.370296385766051	3.3631453723156824e-07	4.592555230505397	9.378962731500315e-06	REACT:R-HSA-351202	Metabolism of polyamines	47.6	motor hypoglossal nucleus
SMOX	23	26	457	1774	4.370296385766051	3.3631453723156824e-07	4.592555230505397	9.378962731500315e-06	REACT:R-HSA-351202	Metabolism of polyamines	40.7	motor trigeminal nucleus
SMOX	23	26	457	1774	4.370296385766051	3.3631453723156824e-07	4.592555230505397	9.378962731500315e-06	REACT:R-HSA-351202	Metabolism of polyamines	46.1	nuclei of the trapezoid body
SMOX	23	26	457	1774	4.370296385766051	3.3631453723156824e-07	4.592555230505397	9.378962731500315e-06	REACT:R-HSA-351202	Metabolism of polyamines	50.8	nucleus accumbens
SMOX	23	26	457	1774	4.370296385766051	3.3631453723156824e-07	4.592555230505397	9.378962731500315e-06	REACT:R-HSA-351202	Metabolism of polyamines	95.3	nucleus ambiguus
SMOX	23	26	457	1774	4.370296385766051	3.3631453723156824e-07	4.592555230505397	9.378962731500315e-06	REACT:R-HSA-351202	Metabolism of polyamines	37.4	nucleus basalis of Meynert
SMOX	23	26	457	1774	4.370296385766051	3.3631453723156824e-07	4.592555230505397	9.378962731500315e-06	REACT:R-HSA-351202	Metabolism of polyamines	51.5	nucleus cuneatus
SMOX	23	26	457	1774	4.370296385766051	3.3631453723156824e-07	4.592555230505397	9.378962731500315e-06	REACT:R-HSA-351202	Metabolism of polyamines	43.3	nucleus gracilis
SMOX	23	26	457	1774	4.370296385766051	3.3631453723156824e-07	4.592555230505397	9.378962731500315e-06	REACT:R-HSA-351202	Metabolism of polyamines	45.4	nucleus of the diagonal band
SMOX	23	26	457	1774	4.370296385766051	3.3631453723156824e-07	4.592555230505397	9.378962731500315e-06	REACT:R-HSA-351202	Metabolism of polyamines	38.3	nucleus raphe magnus
SMOX	23	26	457	1774	4.370296385766051	3.3631453723156824e-07	4.592555230505397	9.378962731500315e-06	REACT:R-HSA-351202	Metabolism of polyamines	81.2	nucleus raphe obscurus
SMOX	23	26	457	1774	4.370296385766051	3.3631453723156824e-07	4.592555230505397	9.378962731500315e-06	REACT:R-HSA-351202	Metabolism of polyamines	68.4	nucleus raphe pallidus
SMOX	23	26	457	1774	4.370296385766051	3.3631453723156824e-07	4.592555230505397	9.378962731500315e-06	REACT:R-HSA-351202	Metabolism of polyamines	60.3	nucleus reuniens
SMOX	23	26	457	1774	4.370296385766051	3.3631453723156824e-07	4.592555230505397	9.378962731500315e-06	REACT:R-HSA-351202	Metabolism of polyamines	60.5	nucleus rhomboideus
SMOX	23	26	457	1774	4.370296385766051	3.3631453723156824e-07	4.592555230505397	9.378962731500315e-06	REACT:R-HSA-351202	Metabolism of polyamines	48.0	nucleus tractus solitarii
SMOX	23	26	457	1774	4.370296385766051	3.3631453723156824e-07	4.592555230505397	9.378962731500315e-06	REACT:R-HSA-351202	Metabolism of polyamines	38.5	occipital cortex
SMOX	23	26	457	1774	4.370296385766051	3.3631453723156824e-07	4.592555230505397	9.378962731500315e-06	REACT:R-HSA-351202	Metabolism of polyamines	64.4	occipital cortex (white matter)
SMOX	23	26	457	1774	4.370296385766051	3.3631453723156824e-07	4.592555230505397	9.378962731500315e-06	REACT:R-HSA-351202	Metabolism of polyamines	44.9	olfactory area
SMOX	23	26	457	1774	4.370296385766051	3.3631453723156824e-07	4.592555230505397	9.378962731500315e-06	REACT:R-HSA-351202	Metabolism of polyamines	41.2	olfactory tubercle
SMOX	23	26	457	1774	4.370296385766051	3.3631453723156824e-07	4.592555230505397	9.378962731500315e-06	REACT:R-HSA-351202	Metabolism of polyamines	41.2	orbitofrontal gyrus, anterior
SMOX	23	26	457	1774	4.370296385766051	3.3631453723156824e-07	4.592555230505397	9.378962731500315e-06	REACT:R-HSA-351202	Metabolism of polyamines	33.4	paracentral lobule, anterior
SMOX	23	26	457	1774	4.370296385766051	3.3631453723156824e-07	4.592555230505397	9.378962731500315e-06	REACT:R-HSA-351202	Metabolism of polyamines	34.6	paracentral lobule, posterior
SMOX	23	26	457	1774	4.370296385766051	3.3631453723156824e-07	4.592555230505397	9.378962731500315e-06	REACT:R-HSA-351202	Metabolism of polyamines	41.5	parahippocampal cortex
SMOX	23	26	457	1774	4.370296385766051	3.3631453723156824e-07	4.592555230505397	9.378962731500315e-06	REACT:R-HSA-351202	Metabolism of polyamines	70.1	parahippocampal cortex (white matter)
SMOX	23	26	457	1774	4.370296385766051	3.3631453723156824e-07	4.592555230505397	9.378962731500315e-06	REACT:R-HSA-351202	Metabolism of polyamines	52.9	paramedian reticular nucleus
SMOX	23	26	457	1774	4.370296385766051	3.3631453723156824e-07	4.592555230505397	9.378962731500315e-06	REACT:R-HSA-351202	Metabolism of polyamines	32.3	paraventricular nucleus
SMOX	23	26	457	1774	4.370296385766051	3.3631453723156824e-07	4.592555230505397	9.378962731500315e-06	REACT:R-HSA-351202	Metabolism of polyamines	32.6	parietal operculum
SMOX	23	26	457	1774	4.370296385766051	3.3631453723156824e-07	4.592555230505397	9.378962731500315e-06	REACT:R-HSA-351202	Metabolism of polyamines	35.0	parieto-insular cortex
SMOX	23	26	457	1774	4.370296385766051	3.3631453723156824e-07	4.592555230505397	9.378962731500315e-06	REACT:R-HSA-351202	Metabolism of polyamines	36.9	parieto-occipital transitional area
SMOX	23	26	457	1774	4.370296385766051	3.3631453723156824e-07	4.592555230505397	9.378962731500315e-06	REACT:R-HSA-351202	Metabolism of polyamines	72.4	parieto-temporal junction (white matter)
SMOX	23	26	457	1774	4.370296385766051	3.3631453723156824e-07	4.592555230505397	9.378962731500315e-06	REACT:R-HSA-351202	Metabolism of polyamines	57.0	parvicellular reticular nuclei
SMOX	23	26	457	1774	4.370296385766051	3.3631453723156824e-07	4.592555230505397	9.378962731500315e-06	REACT:R-HSA-351202	Metabolism of polyamines	50.4	parvicellular reticular nuclei, medullary
SMOX	23	26	457	1774	4.370296385766051	3.3631453723156824e-07	4.592555230505397	9.378962731500315e-06	REACT:R-HSA-351202	Metabolism of polyamines	49.4	pedunculopontine tegmental nucleus
SMOX	23	26	457	1774	4.370296385766051	3.3631453723156824e-07	4.592555230505397	9.378962731500315e-06	REACT:R-HSA-351202	Metabolism of polyamines	47.9	periaquaductal grey, anterior
SMOX	23	26	457	1774	4.370296385766051	3.3631453723156824e-07	4.592555230505397	9.378962731500315e-06	REACT:R-HSA-351202	Metabolism of polyamines	69.2	periaquaductal grey, dorsal
SMOX	23	26	457	1774	4.370296385766051	3.3631453723156824e-07	4.592555230505397	9.378962731500315e-06	REACT:R-HSA-351202	Metabolism of polyamines	79.1	periaquaductal grey, lateral
SMOX	23	26	457	1774	4.370296385766051	3.3631453723156824e-07	4.592555230505397	9.378962731500315e-06	REACT:R-HSA-351202	Metabolism of polyamines	48.0	perirhinal gyrus
SMOX	23	26	457	1774	4.370296385766051	3.3631453723156824e-07	4.592555230505397	9.378962731500315e-06	REACT:R-HSA-351202	Metabolism of polyamines	69.9	peritrigeminal nucleus
SMOX	23	26	457	1774	4.370296385766051	3.3631453723156824e-07	4.592555230505397	9.378962731500315e-06	REACT:R-HSA-351202	Metabolism of polyamines	64.0	piriform cortex
SMOX	23	26	457	1774	4.370296385766051	3.3631453723156824e-07	4.592555230505397	9.378962731500315e-06	REACT:R-HSA-351202	Metabolism of polyamines	41.8	pontine nuclei
SMOX	23	26	457	1774	4.370296385766051	3.3631453723156824e-07	4.592555230505397	9.378962731500315e-06	REACT:R-HSA-351202	Metabolism of polyamines	62.7	pontine raphe nucleus
SMOX	23	26	457	1774	4.370296385766051	3.3631453723156824e-07	4.592555230505397	9.378962731500315e-06	REACT:R-HSA-351202	Metabolism of polyamines	23.0	postcentral gyrus
SMOX	23	26	457	1774	4.370296385766051	3.3631453723156824e-07	4.592555230505397	9.378962731500315e-06	REACT:R-HSA-351202	Metabolism of polyamines	41.7	postcentral gyrus, dorsal
SMOX	23	26	457	1774	4.370296385766051	3.3631453723156824e-07	4.592555230505397	9.378962731500315e-06	REACT:R-HSA-351202	Metabolism of polyamines	40.9	postcentral gyrus, middle
SMOX	23	26	457	1774	4.370296385766051	3.3631453723156824e-07	4.592555230505397	9.378962731500315e-06	REACT:R-HSA-351202	Metabolism of polyamines	46.2	postcentral gyrus, ventral
SMOX	23	26	457	1774	4.370296385766051	3.3631453723156824e-07	4.592555230505397	9.378962731500315e-06	REACT:R-HSA-351202	Metabolism of polyamines	27.6	posterior cingulate cortex
SMOX	23	26	457	1774	4.370296385766051	3.3631453723156824e-07	4.592555230505397	9.378962731500315e-06	REACT:R-HSA-351202	Metabolism of polyamines	43.8	posterior cingulate cortex, dorsal
SMOX	23	26	457	1774	4.370296385766051	3.3631453723156824e-07	4.592555230505397	9.378962731500315e-06	REACT:R-HSA-351202	Metabolism of polyamines	43.3	posterior cingulate cortex, ventral
SMOX	23	26	457	1774	4.370296385766051	3.3631453723156824e-07	4.592555230505397	9.378962731500315e-06	REACT:R-HSA-351202	Metabolism of polyamines	33.6	posterior insular cortex
SMOX	23	26	457	1774	4.370296385766051	3.3631453723156824e-07	4.592555230505397	9.378962731500315e-06	REACT:R-HSA-351202	Metabolism of polyamines	40.8	posterior thalamic nucleus
SMOX	23	26	457	1774	4.370296385766051	3.3631453723156824e-07	4.592555230505397	9.378962731500315e-06	REACT:R-HSA-351202	Metabolism of polyamines	54.6	posteroventral cochlear nucleus
SMOX	23	26	457	1774	4.370296385766051	3.3631453723156824e-07	4.592555230505397	9.378962731500315e-06	REACT:R-HSA-351202	Metabolism of polyamines	34.2	precentral gyrus
SMOX	23	26	457	1774	4.370296385766051	3.3631453723156824e-07	4.592555230505397	9.378962731500315e-06	REACT:R-HSA-351202	Metabolism of polyamines	35.2	precentral gyrus, dorsal
SMOX	23	26	457	1774	4.370296385766051	3.3631453723156824e-07	4.592555230505397	9.378962731500315e-06	REACT:R-HSA-351202	Metabolism of polyamines	34.9	precentral gyrus, middle
SMOX	23	26	457	1774	4.370296385766051	3.3631453723156824e-07	4.592555230505397	9.378962731500315e-06	REACT:R-HSA-351202	Metabolism of polyamines	34.0	precentral gyrus, ventral
SMOX	23	26	457	1774	4.370296385766051	3.3631453723156824e-07	4.592555230505397	9.378962731500315e-06	REACT:R-HSA-351202	Metabolism of polyamines	36.8	precuneus
SMOX	23	26	457	1774	4.370296385766051	3.3631453723156824e-07	4.592555230505397	9.378962731500315e-06	REACT:R-HSA-351202	Metabolism of polyamines	41.4	premotor cortex, dorsal
SMOX	23	26	457	1774	4.370296385766051	3.3631453723156824e-07	4.592555230505397	9.378962731500315e-06	REACT:R-HSA-351202	Metabolism of polyamines	34.7	premotor cortex, ventral
SMOX	23	26	457	1774	4.370296385766051	3.3631453723156824e-07	4.592555230505397	9.378962731500315e-06	REACT:R-HSA-351202	Metabolism of polyamines	49.4	preoptic area
SMOX	23	26	457	1774	4.370296385766051	3.3631453723156824e-07	4.592555230505397	9.378962731500315e-06	REACT:R-HSA-351202	Metabolism of polyamines	44.8	prepositus hypoglossal nucleus
SMOX	23	26	457	1774	4.370296385766051	3.3631453723156824e-07	4.592555230505397	9.378962731500315e-06	REACT:R-HSA-351202	Metabolism of polyamines	54.4	pretectal area
SMOX	23	26	457	1774	4.370296385766051	3.3631453723156824e-07	4.592555230505397	9.378962731500315e-06	REACT:R-HSA-351202	Metabolism of polyamines	44.7	principal sensory trigeminal nucleus
SMOX	23	26	457	1774	4.370296385766051	3.3631453723156824e-07	4.592555230505397	9.378962731500315e-06	REACT:R-HSA-351202	Metabolism of polyamines	47.8	pulvinar
SMOX	23	26	457	1774	4.370296385766051	3.3631453723156824e-07	4.592555230505397	9.378962731500315e-06	REACT:R-HSA-351202	Metabolism of polyamines	38.2	putamen
SMOX	23	26	457	1774	4.370296385766051	3.3631453723156824e-07	4.592555230505397	9.378962731500315e-06	REACT:R-HSA-351202	Metabolism of polyamines	56.2	red nucleus
SMOX	23	26	457	1774	4.370296385766051	3.3631453723156824e-07	4.592555230505397	9.378962731500315e-06	REACT:R-HSA-351202	Metabolism of polyamines	41.9	reticular pontine nucleus, caudal
SMOX	23	26	457	1774	4.370296385766051	3.3631453723156824e-07	4.592555230505397	9.378962731500315e-06	REACT:R-HSA-351202	Metabolism of polyamines	53.5	reticular pontine nucleus, oral
SMOX	23	26	457	1774	4.370296385766051	3.3631453723156824e-07	4.592555230505397	9.378962731500315e-06	REACT:R-HSA-351202	Metabolism of polyamines	39.6	reticulotegmental nucleus
SMOX	23	26	457	1774	4.370296385766051	3.3631453723156824e-07	4.592555230505397	9.378962731500315e-06	REACT:R-HSA-351202	Metabolism of polyamines	28.2	retrosplenial cortex
SMOX	23	26	457	1774	4.370296385766051	3.3631453723156824e-07	4.592555230505397	9.378962731500315e-06	REACT:R-HSA-351202	Metabolism of polyamines	51.6	septal nuclei
SMOX	23	26	457	1774	4.370296385766051	3.3631453723156824e-07	4.592555230505397	9.378962731500315e-06	REACT:R-HSA-351202	Metabolism of polyamines	34.7	somatomor cortex, precentral gyrus (white matter)
SMOX	23	26	457	1774	4.370296385766051	3.3631453723156824e-07	4.592555230505397	9.378962731500315e-06	REACT:R-HSA-351202	Metabolism of polyamines	33.7	somatosensory cortex, postcentral gyrus, ventral (white matter)
SMOX	23	26	457	1774	4.370296385766051	3.3631453723156824e-07	4.592555230505397	9.378962731500315e-06	REACT:R-HSA-351202	Metabolism of polyamines	45.6	spinal trigeminal nucleus, caudal
SMOX	23	26	457	1774	4.370296385766051	3.3631453723156824e-07	4.592555230505397	9.378962731500315e-06	REACT:R-HSA-351202	Metabolism of polyamines	48.4	spinal trigeminal nucleus, interpolar
SMOX	23	26	457	1774	4.370296385766051	3.3631453723156824e-07	4.592555230505397	9.378962731500315e-06	REACT:R-HSA-351202	Metabolism of polyamines	56.9	spinal trigeminal nucleus, oral
SMOX	23	26	457	1774	4.370296385766051	3.3631453723156824e-07	4.592555230505397	9.378962731500315e-06	REACT:R-HSA-351202	Metabolism of polyamines	48.7	spinal vestibular nucleus
SMOX	23	26	457	1774	4.370296385766051	3.3631453723156824e-07	4.592555230505397	9.378962731500315e-06	REACT:R-HSA-351202	Metabolism of polyamines	46.6	stria terminalis, bed nucleus
SMOX	23	26	457	1774	4.370296385766051	3.3631453723156824e-07	4.592555230505397	9.378962731500315e-06	REACT:R-HSA-351202	Metabolism of polyamines	41.0	subcentral gyrus, S2
SMOX	23	26	457	1774	4.370296385766051	3.3631453723156824e-07	4.592555230505397	9.378962731500315e-06	REACT:R-HSA-351202	Metabolism of polyamines	54.7	subcoeruleus area
SMOX	23	26	457	1774	4.370296385766051	3.3631453723156824e-07	4.592555230505397	9.378962731500315e-06	REACT:R-HSA-351202	Metabolism of polyamines	61.2	subiculum
SMOX	23	26	457	1774	4.370296385766051	3.3631453723156824e-07	4.592555230505397	9.378962731500315e-06	REACT:R-HSA-351202	Metabolism of polyamines	42.2	substantia nigra
SMOX	23	26	457	1774	4.370296385766051	3.3631453723156824e-07	4.592555230505397	9.378962731500315e-06	REACT:R-HSA-351202	Metabolism of polyamines	47.0	subthalamic nucleus
SMOX	23	26	457	1774	4.370296385766051	3.3631453723156824e-07	4.592555230505397	9.378962731500315e-06	REACT:R-HSA-351202	Metabolism of polyamines	55.0	superior colliculus
SMOX	23	26	457	1774	4.370296385766051	3.3631453723156824e-07	4.592555230505397	9.378962731500315e-06	REACT:R-HSA-351202	Metabolism of polyamines	43.8	superior olive
SMOX	23	26	457	1774	4.370296385766051	3.3631453723156824e-07	4.592555230505397	9.378962731500315e-06	REACT:R-HSA-351202	Metabolism of polyamines	41.5	superior parietal lobule
SMOX	23	26	457	1774	4.370296385766051	3.3631453723156824e-07	4.592555230505397	9.378962731500315e-06	REACT:R-HSA-351202	Metabolism of polyamines	41.4	superior temporal gyrus
SMOX	23	26	457	1774	4.370296385766051	3.3631453723156824e-07	4.592555230505397	9.378962731500315e-06	REACT:R-HSA-351202	Metabolism of polyamines	67.8	superior vestibular nucleus
SMOX	23	26	457	1774	4.370296385766051	3.3631453723156824e-07	4.592555230505397	9.378962731500315e-06	REACT:R-HSA-351202	Metabolism of polyamines	33.0	supplementary motor cortex
SMOX	23	26	457	1774	4.370296385766051	3.3631453723156824e-07	4.592555230505397	9.378962731500315e-06	REACT:R-HSA-351202	Metabolism of polyamines	34.9	supramarginal gyrus
SMOX	23	26	457	1774	4.370296385766051	3.3631453723156824e-07	4.592555230505397	9.378962731500315e-06	REACT:R-HSA-351202	Metabolism of polyamines	68.2	supraoptic nucleus
SMOX	23	26	457	1774	4.370296385766051	3.3631453723156824e-07	4.592555230505397	9.378962731500315e-06	REACT:R-HSA-351202	Metabolism of polyamines	48.5	temporal pole
SMOX	23	26	457	1774	4.370296385766051	3.3631453723156824e-07	4.592555230505397	9.378962731500315e-06	REACT:R-HSA-351202	Metabolism of polyamines	72.3	temporal white matter
SMOX	23	26	457	1774	4.370296385766051	3.3631453723156824e-07	4.592555230505397	9.378962731500315e-06	REACT:R-HSA-351202	Metabolism of polyamines	40.4	temporo-insular cortex, parainsular gyrus
SMOX	23	26	457	1774	4.370296385766051	3.3631453723156824e-07	4.592555230505397	9.378962731500315e-06	REACT:R-HSA-351202	Metabolism of polyamines	46.1	temporo-occipital transitional zone
SMOX	23	26	457	1774	4.370296385766051	3.3631453723156824e-07	4.592555230505397	9.378962731500315e-06	REACT:R-HSA-351202	Metabolism of polyamines	40.2	transversal temporal gyrus, anterior
SMOX	23	26	457	1774	4.370296385766051	3.3631453723156824e-07	4.592555230505397	9.378962731500315e-06	REACT:R-HSA-351202	Metabolism of polyamines	39.8	transversal temporal gyrus, posterior
SMOX	23	26	457	1774	4.370296385766051	3.3631453723156824e-07	4.592555230505397	9.378962731500315e-06	REACT:R-HSA-351202	Metabolism of polyamines	62.3	ventral medullary reticular nucleus
SMOX	23	26	457	1774	4.370296385766051	3.3631453723156824e-07	4.592555230505397	9.378962731500315e-06	REACT:R-HSA-351202	Metabolism of polyamines	44.5	ventral periolivary nuclei
SMOX	23	26	457	1774	4.370296385766051	3.3631453723156824e-07	4.592555230505397	9.378962731500315e-06	REACT:R-HSA-351202	Metabolism of polyamines	48.5	ventral posterolateral thalamic nucleus
SMOX	23	26	457	1774	4.370296385766051	3.3631453723156824e-07	4.592555230505397	9.378962731500315e-06	REACT:R-HSA-351202	Metabolism of polyamines	60.4	ventral posteromedial thalamic nucleus
SMOX	23	26	457	1774	4.370296385766051	3.3631453723156824e-07	4.592555230505397	9.378962731500315e-06	REACT:R-HSA-351202	Metabolism of polyamines	55.8	ventral tegmental area
SMOX	23	26	457	1774	4.370296385766051	3.3631453723156824e-07	4.592555230505397	9.378962731500315e-06	REACT:R-HSA-351202	Metabolism of polyamines	52.8	ventral thalamic nuclei
SMOX	23	26	457	1774	4.370296385766051	3.3631453723156824e-07	4.592555230505397	9.378962731500315e-06	REACT:R-HSA-351202	Metabolism of polyamines	58.1	ventrolateral medulla, A1-C1 cell groups
SMOX	23	26	457	1774	4.370296385766051	3.3631453723156824e-07	4.592555230505397	9.378962731500315e-06	REACT:R-HSA-351202	Metabolism of polyamines	40.3	ventrolateral tegmental area, A5 NE cell group
SMOX	23	26	457	1774	4.370296385766051	3.3631453723156824e-07	4.592555230505397	9.378962731500315e-06	REACT:R-HSA-351202	Metabolism of polyamines	43.3	ventromedial nucleus
SMOX	23	26	457	1774	4.370296385766051	3.3631453723156824e-07	4.592555230505397	9.378962731500315e-06	REACT:R-HSA-351202	Metabolism of polyamines	34.5	vermis
SMOX	23	26	457	1774	4.370296385766051	3.3631453723156824e-07	4.592555230505397	9.378962731500315e-06	REACT:R-HSA-351202	Metabolism of polyamines	48.6	zona incerta
SMOX	23	26	457	1774	4.370296385766051	3.3631453723156824e-07	4.592555230505397	9.378962731500315e-06	REACT:R-HSA-141334	PAOs oxidise polyamines to amines	55.9	amygdala
SMOX	23	26	457	1774	4.370296385766051	3.3631453723156824e-07	4.592555230505397	9.378962731500315e-06	REACT:R-HSA-141334	PAOs oxidise polyamines to amines	41.1	angular gyrus
SMOX	23	26	457	1774	4.370296385766051	3.3631453723156824e-07	4.592555230505397	9.378962731500315e-06	REACT:R-HSA-141334	PAOs oxidise polyamines to amines	58.5	angular gyrus (white matter)
SMOX	23	26	457	1774	4.370296385766051	3.3631453723156824e-07	4.592555230505397	9.378962731500315e-06	REACT:R-HSA-141334	PAOs oxidise polyamines to amines	42.9	anterior cingulate cortex, supragenual-dorsal
SMOX	23	26	457	1774	4.370296385766051	3.3631453723156824e-07	4.592555230505397	9.378962731500315e-06	REACT:R-HSA-141334	PAOs oxidise polyamines to amines	41.5	anterior cingulate cortex, supragenual-ventral
SMOX	23	26	457	1774	4.370296385766051	3.3631453723156824e-07	4.592555230505397	9.378962731500315e-06	REACT:R-HSA-141334	PAOs oxidise polyamines to amines	50.5	anterior cochlear nucleus, ventral
SMOX	23	26	457	1774	4.370296385766051	3.3631453723156824e-07	4.592555230505397	9.378962731500315e-06	REACT:R-HSA-141334	PAOs oxidise polyamines to amines	79.0	anterior funiculus (white matter)
SMOX	23	26	457	1774	4.370296385766051	3.3631453723156824e-07	4.592555230505397	9.378962731500315e-06	REACT:R-HSA-141334	PAOs oxidise polyamines to amines	45.0	anterior insular cortex, dorsal
SMOX	23	26	457	1774	4.370296385766051	3.3631453723156824e-07	4.592555230505397	9.378962731500315e-06	REACT:R-HSA-141334	PAOs oxidise polyamines to amines	40.3	anterior insular cortex, ventral
SMOX	23	26	457	1774	4.370296385766051	3.3631453723156824e-07	4.592555230505397	9.378962731500315e-06	REACT:R-HSA-141334	PAOs oxidise polyamines to amines	41.8	anterior thalamic nucleus, ventral
SMOX	23	26	457	1774	4.370296385766051	3.3631453723156824e-07	4.592555230505397	9.378962731500315e-06	REACT:R-HSA-141334	PAOs oxidise polyamines to amines	38.5	arcuate nucleus
SMOX	23	26	457	1774	4.370296385766051	3.3631453723156824e-07	4.592555230505397	9.378962731500315e-06	REACT:R-HSA-141334	PAOs oxidise polyamines to amines	40.6	area parastriata, inferior
SMOX	23	26	457	1774	4.370296385766051	3.3631453723156824e-07	4.592555230505397	9.378962731500315e-06	REACT:R-HSA-141334	PAOs oxidise polyamines to amines	46.3	area parastriata, parietal
SMOX	23	26	457	1774	4.370296385766051	3.3631453723156824e-07	4.592555230505397	9.378962731500315e-06	REACT:R-HSA-141334	PAOs oxidise polyamines to amines	30.4	area parastriata, superior
SMOX	23	26	457	1774	4.370296385766051	3.3631453723156824e-07	4.592555230505397	9.378962731500315e-06	REACT:R-HSA-141334	PAOs oxidise polyamines to amines	39.2	area parastriata, temporal
SMOX	23	26	457	1774	4.370296385766051	3.3631453723156824e-07	4.592555230505397	9.378962731500315e-06	REACT:R-HSA-141334	PAOs oxidise polyamines to amines	62.0	area postrema
SMOX	23	26	457	1774	4.370296385766051	3.3631453723156824e-07	4.592555230505397	9.378962731500315e-06	REACT:R-HSA-141334	PAOs oxidise polyamines to amines	45.7	area striata
SMOX	23	26	457	1774	4.370296385766051	3.3631453723156824e-07	4.592555230505397	9.378962731500315e-06	REACT:R-HSA-141334	PAOs oxidise polyamines to amines	54.7	area striata (white matter)
SMOX	23	26	457	1774	4.370296385766051	3.3631453723156824e-07	4.592555230505397	9.378962731500315e-06	REACT:R-HSA-141334	PAOs oxidise polyamines to amines	47.2	basal amygdala
SMOX	23	26	457	1774	4.370296385766051	3.3631453723156824e-07	4.592555230505397	9.378962731500315e-06	REACT:R-HSA-141334	PAOs oxidise polyamines to amines	46.6	caudate nucleus
SMOX	23	26	457	1774	4.370296385766051	3.3631453723156824e-07	4.592555230505397	9.378962731500315e-06	REACT:R-HSA-141334	PAOs oxidise polyamines to amines	54.3	central amygdala
SMOX	23	26	457	1774	4.370296385766051	3.3631453723156824e-07	4.592555230505397	9.378962731500315e-06	REACT:R-HSA-141334	PAOs oxidise polyamines to amines	57.0	centromedial thalamic nucleus
SMOX	23	26	457	1774	4.370296385766051	3.3631453723156824e-07	4.592555230505397	9.378962731500315e-06	REACT:R-HSA-141334	PAOs oxidise polyamines to amines	51.3	cerebellar cortex
SMOX	23	26	457	1774	4.370296385766051	3.3631453723156824e-07	4.592555230505397	9.378962731500315e-06	REACT:R-HSA-141334	PAOs oxidise polyamines to amines	78.7	cerebellar nuclei
SMOX	23	26	457	1774	4.370296385766051	3.3631453723156824e-07	4.592555230505397	9.378962731500315e-06	REACT:R-HSA-141334	PAOs oxidise polyamines to amines	71.3	cerebellar white matter
SMOX	23	26	457	1774	4.370296385766051	3.3631453723156824e-07	4.592555230505397	9.378962731500315e-06	REACT:R-HSA-141334	PAOs oxidise polyamines to amines	71.2	cervical spinal cord, central gray
SMOX	23	26	457	1774	4.370296385766051	3.3631453723156824e-07	4.592555230505397	9.378962731500315e-06	REACT:R-HSA-141334	PAOs oxidise polyamines to amines	58.3	cervical spinal cord, dorsal horn
SMOX	23	26	457	1774	4.370296385766051	3.3631453723156824e-07	4.592555230505397	9.378962731500315e-06	REACT:R-HSA-141334	PAOs oxidise polyamines to amines	46.6	cervical spinal cord, ventral horn
SMOX	23	26	457	1774	4.370296385766051	3.3631453723156824e-07	4.592555230505397	9.378962731500315e-06	REACT:R-HSA-141334	PAOs oxidise polyamines to amines	16.2	choroid plexus
SMOX	23	26	457	1774	4.370296385766051	3.3631453723156824e-07	4.592555230505397	9.378962731500315e-06	REACT:R-HSA-141334	PAOs oxidise polyamines to amines	37.1	claustrum
SMOX	23	26	457	1774	4.370296385766051	3.3631453723156824e-07	4.592555230505397	9.378962731500315e-06	REACT:R-HSA-141334	PAOs oxidise polyamines to amines	80.1	corpus callosum, genu (white matter)
SMOX	23	26	457	1774	4.370296385766051	3.3631453723156824e-07	4.592555230505397	9.378962731500315e-06	REACT:R-HSA-141334	PAOs oxidise polyamines to amines	72.3	corpus callosum, splenium (white matter)
SMOX	23	26	457	1774	4.370296385766051	3.3631453723156824e-07	4.592555230505397	9.378962731500315e-06	REACT:R-HSA-141334	PAOs oxidise polyamines to amines	44.7	corticomedial amygdala
SMOX	23	26	457	1774	4.370296385766051	3.3631453723156824e-07	4.592555230505397	9.378962731500315e-06	REACT:R-HSA-141334	PAOs oxidise polyamines to amines	50.9	cuneiform nucleus
SMOX	23	26	457	1774	4.370296385766051	3.3631453723156824e-07	4.592555230505397	9.378962731500315e-06	REACT:R-HSA-141334	PAOs oxidise polyamines to amines	47.3	dentate gyrus
SMOX	23	26	457	1774	4.370296385766051	3.3631453723156824e-07	4.592555230505397	9.378962731500315e-06	REACT:R-HSA-141334	PAOs oxidise polyamines to amines	51.0	dorsal cochlear nucleus
SMOX	23	26	457	1774	4.370296385766051	3.3631453723156824e-07	4.592555230505397	9.378962731500315e-06	REACT:R-HSA-141334	PAOs oxidise polyamines to amines	79.4	dorsal funiculus (white matter)
SMOX	23	26	457	1774	4.370296385766051	3.3631453723156824e-07	4.592555230505397	9.378962731500315e-06	REACT:R-HSA-141334	PAOs oxidise polyamines to amines	57.0	dorsal medullary reticular nucleus
SMOX	23	26	457	1774	4.370296385766051	3.3631453723156824e-07	4.592555230505397	9.378962731500315e-06	REACT:R-HSA-141334	PAOs oxidise polyamines to amines	52.1	dorsal motor vagal complex
SMOX	23	26	457	1774	4.370296385766051	3.3631453723156824e-07	4.592555230505397	9.378962731500315e-06	REACT:R-HSA-141334	PAOs oxidise polyamines to amines	71.3	dorsal raphe nucleus
SMOX	23	26	457	1774	4.370296385766051	3.3631453723156824e-07	4.592555230505397	9.378962731500315e-06	REACT:R-HSA-141334	PAOs oxidise polyamines to amines	49.8	dorsal tegmental nucleus
SMOX	23	26	457	1774	4.370296385766051	3.3631453723156824e-07	4.592555230505397	9.378962731500315e-06	REACT:R-HSA-141334	PAOs oxidise polyamines to amines	56.3	dorsolateral tegmental area
SMOX	23	26	457	1774	4.370296385766051	3.3631453723156824e-07	4.592555230505397	9.378962731500315e-06	REACT:R-HSA-141334	PAOs oxidise polyamines to amines	47.0	dorsomedial nucleus
SMOX	23	26	457	1774	4.370296385766051	3.3631453723156824e-07	4.592555230505397	9.378962731500315e-06	REACT:R-HSA-141334	PAOs oxidise polyamines to amines	52.0	entorhinal gyrus
SMOX	23	26	457	1774	4.370296385766051	3.3631453723156824e-07	4.592555230505397	9.378962731500315e-06	REACT:R-HSA-141334	PAOs oxidise polyamines to amines	37.0	flocculonodular lobe
SMOX	23	26	457	1774	4.370296385766051	3.3631453723156824e-07	4.592555230505397	9.378962731500315e-06	REACT:R-HSA-141334	PAOs oxidise polyamines to amines	32.9	frontal eye field
SMOX	23	26	457	1774	4.370296385766051	3.3631453723156824e-07	4.592555230505397	9.378962731500315e-06	REACT:R-HSA-141334	PAOs oxidise polyamines to amines	56.4	frontal operculum
SMOX	23	26	457	1774	4.370296385766051	3.3631453723156824e-07	4.592555230505397	9.378962731500315e-06	REACT:R-HSA-141334	PAOs oxidise polyamines to amines	47.2	fusiform gyrus
SMOX	23	26	457	1774	4.370296385766051	3.3631453723156824e-07	4.592555230505397	9.378962731500315e-06	REACT:R-HSA-141334	PAOs oxidise polyamines to amines	48.4	gigantocellular reticular nuclei, medullary
SMOX	23	26	457	1774	4.370296385766051	3.3631453723156824e-07	4.592555230505397	9.378962731500315e-06	REACT:R-HSA-141334	PAOs oxidise polyamines to amines	43.6	gigantocellular reticular nuclei, pars
SMOX	23	26	457	1774	4.370296385766051	3.3631453723156824e-07	4.592555230505397	9.378962731500315e-06	REACT:R-HSA-141334	PAOs oxidise polyamines to amines	77.6	globus pallidus, externus
SMOX	23	26	457	1774	4.370296385766051	3.3631453723156824e-07	4.592555230505397	9.378962731500315e-06	REACT:R-HSA-141334	PAOs oxidise polyamines to amines	76.0	globus pallidus, internus
SMOX	23	26	457	1774	4.370296385766051	3.3631453723156824e-07	4.592555230505397	9.378962731500315e-06	REACT:R-HSA-141334	PAOs oxidise polyamines to amines	60.9	habenula
SMOX	23	26	457	1774	4.370296385766051	3.3631453723156824e-07	4.592555230505397	9.378962731500315e-06	REACT:R-HSA-141334	PAOs oxidise polyamines to amines	51.7	hippocampus
SMOX	23	26	457	1774	4.370296385766051	3.3631453723156824e-07	4.592555230505397	9.378962731500315e-06	REACT:R-HSA-141334	PAOs oxidise polyamines to amines	49.7	hippocampus, CA1
SMOX	23	26	457	1774	4.370296385766051	3.3631453723156824e-07	4.592555230505397	9.378962731500315e-06	REACT:R-HSA-141334	PAOs oxidise polyamines to amines	52.2	hippocampus, CA2
SMOX	23	26	457	1774	4.370296385766051	3.3631453723156824e-07	4.592555230505397	9.378962731500315e-06	REACT:R-HSA-141334	PAOs oxidise polyamines to amines	41.3	hippocampus, CA3
SMOX	23	26	457	1774	4.370296385766051	3.3631453723156824e-07	4.592555230505397	9.378962731500315e-06	REACT:R-HSA-141334	PAOs oxidise polyamines to amines	55.8	inferior colliculus
SMOX	23	26	457	1774	4.370296385766051	3.3631453723156824e-07	4.592555230505397	9.378962731500315e-06	REACT:R-HSA-141334	PAOs oxidise polyamines to amines	34.7	inferior frontal gyrus, opercular
SMOX	23	26	457	1774	4.370296385766051	3.3631453723156824e-07	4.592555230505397	9.378962731500315e-06	REACT:R-HSA-141334	PAOs oxidise polyamines to amines	66.6	inferior olive
SMOX	23	26	457	1774	4.370296385766051	3.3631453723156824e-07	4.592555230505397	9.378962731500315e-06	REACT:R-HSA-141334	PAOs oxidise polyamines to amines	46.3	inferior parietal lobule
SMOX	23	26	457	1774	4.370296385766051	3.3631453723156824e-07	4.592555230505397	9.378962731500315e-06	REACT:R-HSA-141334	PAOs oxidise polyamines to amines	53.1	inferior temporal gyrus
SMOX	23	26	457	1774	4.370296385766051	3.3631453723156824e-07	4.592555230505397	9.378962731500315e-06	REACT:R-HSA-141334	PAOs oxidise polyamines to amines	40.5	intraparietal deep sulcus
SMOX	23	26	457	1774	4.370296385766051	3.3631453723156824e-07	4.592555230505397	9.378962731500315e-06	REACT:R-HSA-141334	PAOs oxidise polyamines to amines	72.4	Kolliker-Fuse nucleus
SMOX	23	26	457	1774	4.370296385766051	3.3631453723156824e-07	4.592555230505397	9.378962731500315e-06	REACT:R-HSA-141334	PAOs oxidise polyamines to amines	47.2	lateral amygdala
SMOX	23	26	457	1774	4.370296385766051	3.3631453723156824e-07	4.592555230505397	9.378962731500315e-06	REACT:R-HSA-141334	PAOs oxidise polyamines to amines	56.6	lateral funiculus (white matter)
SMOX	23	26	457	1774	4.370296385766051	3.3631453723156824e-07	4.592555230505397	9.378962731500315e-06	REACT:R-HSA-141334	PAOs oxidise polyamines to amines	49.5	lateral geniculate body
SMOX	23	26	457	1774	4.370296385766051	3.3631453723156824e-07	4.592555230505397	9.378962731500315e-06	REACT:R-HSA-141334	PAOs oxidise polyamines to amines	46.9	lateral hypothalamic area
SMOX	23	26	457	1774	4.370296385766051	3.3631453723156824e-07	4.592555230505397	9.378962731500315e-06	REACT:R-HSA-141334	PAOs oxidise polyamines to amines	41.4	lateral lemniscal nuclei
SMOX	23	26	457	1774	4.370296385766051	3.3631453723156824e-07	4.592555230505397	9.378962731500315e-06	REACT:R-HSA-141334	PAOs oxidise polyamines to amines	60.1	lateral medullary reticular nucleus
SMOX	23	26	457	1774	4.370296385766051	3.3631453723156824e-07	4.592555230505397	9.378962731500315e-06	REACT:R-HSA-141334	PAOs oxidise polyamines to amines	63.9	lateral parabrachial nucleus
SMOX	23	26	457	1774	4.370296385766051	3.3631453723156824e-07	4.592555230505397	9.378962731500315e-06	REACT:R-HSA-141334	PAOs oxidise polyamines to amines	53.6	lateral thalamic nuclei
SMOX	23	26	457	1774	4.370296385766051	3.3631453723156824e-07	4.592555230505397	9.378962731500315e-06	REACT:R-HSA-141334	PAOs oxidise polyamines to amines	55.7	lateral vestibular nucleus
SMOX	23	26	457	1774	4.370296385766051	3.3631453723156824e-07	4.592555230505397	9.378962731500315e-06	REACT:R-HSA-141334	PAOs oxidise polyamines to amines	45.9	lingual gyrus
SMOX	23	26	457	1774	4.370296385766051	3.3631453723156824e-07	4.592555230505397	9.378962731500315e-06	REACT:R-HSA-141334	PAOs oxidise polyamines to amines	40.2	locus coeruleus
SMOX	23	26	457	1774	4.370296385766051	3.3631453723156824e-07	4.592555230505397	9.378962731500315e-06	REACT:R-HSA-141334	PAOs oxidise polyamines to amines	57.6	mammillary body
SMOX	23	26	457	1774	4.370296385766051	3.3631453723156824e-07	4.592555230505397	9.378962731500315e-06	REACT:R-HSA-141334	PAOs oxidise polyamines to amines	46.0	medial dorsal thalamic nucleus
SMOX	23	26	457	1774	4.370296385766051	3.3631453723156824e-07	4.592555230505397	9.378962731500315e-06	REACT:R-HSA-141334	PAOs oxidise polyamines to amines	54.0	medial geniculate body
SMOX	23	26	457	1774	4.370296385766051	3.3631453723156824e-07	4.592555230505397	9.378962731500315e-06	REACT:R-HSA-141334	PAOs oxidise polyamines to amines	78.3	medial olivary nucleus
SMOX	23	26	457	1774	4.370296385766051	3.3631453723156824e-07	4.592555230505397	9.378962731500315e-06	REACT:R-HSA-141334	PAOs oxidise polyamines to amines	58.2	medial parabrachial nucleus
SMOX	23	26	457	1774	4.370296385766051	3.3631453723156824e-07	4.592555230505397	9.378962731500315e-06	REACT:R-HSA-141334	PAOs oxidise polyamines to amines	44.6	medial periolivary nuclei
SMOX	23	26	457	1774	4.370296385766051	3.3631453723156824e-07	4.592555230505397	9.378962731500315e-06	REACT:R-HSA-141334	PAOs oxidise polyamines to amines	47.0	medial vestibular nucleus
SMOX	23	26	457	1774	4.370296385766051	3.3631453723156824e-07	4.592555230505397	9.378962731500315e-06	REACT:R-HSA-141334	PAOs oxidise polyamines to amines	54.0	median raphe nucleus
SMOX	23	26	457	1774	4.370296385766051	3.3631453723156824e-07	4.592555230505397	9.378962731500315e-06	REACT:R-HSA-141334	PAOs oxidise polyamines to amines	40.3	middle cingulate cortex
SMOX	23	26	457	1774	4.370296385766051	3.3631453723156824e-07	4.592555230505397	9.378962731500315e-06	REACT:R-HSA-141334	PAOs oxidise polyamines to amines	45.0	middle temporal gyrus
SMOX	23	26	457	1774	4.370296385766051	3.3631453723156824e-07	4.592555230505397	9.378962731500315e-06	REACT:R-HSA-141334	PAOs oxidise polyamines to amines	36.8	motor facial nucleus
SMOX	23	26	457	1774	4.370296385766051	3.3631453723156824e-07	4.592555230505397	9.378962731500315e-06	REACT:R-HSA-141334	PAOs oxidise polyamines to amines	47.6	motor hypoglossal nucleus
SMOX	23	26	457	1774	4.370296385766051	3.3631453723156824e-07	4.592555230505397	9.378962731500315e-06	REACT:R-HSA-141334	PAOs oxidise polyamines to amines	40.7	motor trigeminal nucleus
SMOX	23	26	457	1774	4.370296385766051	3.3631453723156824e-07	4.592555230505397	9.378962731500315e-06	REACT:R-HSA-141334	PAOs oxidise polyamines to amines	46.1	nuclei of the trapezoid body
SMOX	23	26	457	1774	4.370296385766051	3.3631453723156824e-07	4.592555230505397	9.378962731500315e-06	REACT:R-HSA-141334	PAOs oxidise polyamines to amines	50.8	nucleus accumbens
SMOX	23	26	457	1774	4.370296385766051	3.3631453723156824e-07	4.592555230505397	9.378962731500315e-06	REACT:R-HSA-141334	PAOs oxidise polyamines to amines	95.3	nucleus ambiguus
SMOX	23	26	457	1774	4.370296385766051	3.3631453723156824e-07	4.592555230505397	9.378962731500315e-06	REACT:R-HSA-141334	PAOs oxidise polyamines to amines	37.4	nucleus basalis of Meynert
SMOX	23	26	457	1774	4.370296385766051	3.3631453723156824e-07	4.592555230505397	9.378962731500315e-06	REACT:R-HSA-141334	PAOs oxidise polyamines to amines	51.5	nucleus cuneatus
SMOX	23	26	457	1774	4.370296385766051	3.3631453723156824e-07	4.592555230505397	9.378962731500315e-06	REACT:R-HSA-141334	PAOs oxidise polyamines to amines	43.3	nucleus gracilis
SMOX	23	26	457	1774	4.370296385766051	3.3631453723156824e-07	4.592555230505397	9.378962731500315e-06	REACT:R-HSA-141334	PAOs oxidise polyamines to amines	45.4	nucleus of the diagonal band
SMOX	23	26	457	1774	4.370296385766051	3.3631453723156824e-07	4.592555230505397	9.378962731500315e-06	REACT:R-HSA-141334	PAOs oxidise polyamines to amines	38.3	nucleus raphe magnus
SMOX	23	26	457	1774	4.370296385766051	3.3631453723156824e-07	4.592555230505397	9.378962731500315e-06	REACT:R-HSA-141334	PAOs oxidise polyamines to amines	81.2	nucleus raphe obscurus
SMOX	23	26	457	1774	4.370296385766051	3.3631453723156824e-07	4.592555230505397	9.378962731500315e-06	REACT:R-HSA-141334	PAOs oxidise polyamines to amines	68.4	nucleus raphe pallidus
SMOX	23	26	457	1774	4.370296385766051	3.3631453723156824e-07	4.592555230505397	9.378962731500315e-06	REACT:R-HSA-141334	PAOs oxidise polyamines to amines	60.3	nucleus reuniens
SMOX	23	26	457	1774	4.370296385766051	3.3631453723156824e-07	4.592555230505397	9.378962731500315e-06	REACT:R-HSA-141334	PAOs oxidise polyamines to amines	60.5	nucleus rhomboideus
SMOX	23	26	457	1774	4.370296385766051	3.3631453723156824e-07	4.592555230505397	9.378962731500315e-06	REACT:R-HSA-141334	PAOs oxidise polyamines to amines	48.0	nucleus tractus solitarii
SMOX	23	26	457	1774	4.370296385766051	3.3631453723156824e-07	4.592555230505397	9.378962731500315e-06	REACT:R-HSA-141334	PAOs oxidise polyamines to amines	38.5	occipital cortex
SMOX	23	26	457	1774	4.370296385766051	3.3631453723156824e-07	4.592555230505397	9.378962731500315e-06	REACT:R-HSA-141334	PAOs oxidise polyamines to amines	64.4	occipital cortex (white matter)
SMOX	23	26	457	1774	4.370296385766051	3.3631453723156824e-07	4.592555230505397	9.378962731500315e-06	REACT:R-HSA-141334	PAOs oxidise polyamines to amines	44.9	olfactory area
SMOX	23	26	457	1774	4.370296385766051	3.3631453723156824e-07	4.592555230505397	9.378962731500315e-06	REACT:R-HSA-141334	PAOs oxidise polyamines to amines	41.2	olfactory tubercle
SMOX	23	26	457	1774	4.370296385766051	3.3631453723156824e-07	4.592555230505397	9.378962731500315e-06	REACT:R-HSA-141334	PAOs oxidise polyamines to amines	41.2	orbitofrontal gyrus, anterior
SMOX	23	26	457	1774	4.370296385766051	3.3631453723156824e-07	4.592555230505397	9.378962731500315e-06	REACT:R-HSA-141334	PAOs oxidise polyamines to amines	33.4	paracentral lobule, anterior
SMOX	23	26	457	1774	4.370296385766051	3.3631453723156824e-07	4.592555230505397	9.378962731500315e-06	REACT:R-HSA-141334	PAOs oxidise polyamines to amines	34.6	paracentral lobule, posterior
SMOX	23	26	457	1774	4.370296385766051	3.3631453723156824e-07	4.592555230505397	9.378962731500315e-06	REACT:R-HSA-141334	PAOs oxidise polyamines to amines	41.5	parahippocampal cortex
SMOX	23	26	457	1774	4.370296385766051	3.3631453723156824e-07	4.592555230505397	9.378962731500315e-06	REACT:R-HSA-141334	PAOs oxidise polyamines to amines	70.1	parahippocampal cortex (white matter)
SMOX	23	26	457	1774	4.370296385766051	3.3631453723156824e-07	4.592555230505397	9.378962731500315e-06	REACT:R-HSA-141334	PAOs oxidise polyamines to amines	52.9	paramedian reticular nucleus
SMOX	23	26	457	1774	4.370296385766051	3.3631453723156824e-07	4.592555230505397	9.378962731500315e-06	REACT:R-HSA-141334	PAOs oxidise polyamines to amines	32.3	paraventricular nucleus
SMOX	23	26	457	1774	4.370296385766051	3.3631453723156824e-07	4.592555230505397	9.378962731500315e-06	REACT:R-HSA-141334	PAOs oxidise polyamines to amines	32.6	parietal operculum
SMOX	23	26	457	1774	4.370296385766051	3.3631453723156824e-07	4.592555230505397	9.378962731500315e-06	REACT:R-HSA-141334	PAOs oxidise polyamines to amines	35.0	parieto-insular cortex
SMOX	23	26	457	1774	4.370296385766051	3.3631453723156824e-07	4.592555230505397	9.378962731500315e-06	REACT:R-HSA-141334	PAOs oxidise polyamines to amines	36.9	parieto-occipital transitional area
SMOX	23	26	457	1774	4.370296385766051	3.3631453723156824e-07	4.592555230505397	9.378962731500315e-06	REACT:R-HSA-141334	PAOs oxidise polyamines to amines	72.4	parieto-temporal junction (white matter)
SMOX	23	26	457	1774	4.370296385766051	3.3631453723156824e-07	4.592555230505397	9.378962731500315e-06	REACT:R-HSA-141334	PAOs oxidise polyamines to amines	57.0	parvicellular reticular nuclei
SMOX	23	26	457	1774	4.370296385766051	3.3631453723156824e-07	4.592555230505397	9.378962731500315e-06	REACT:R-HSA-141334	PAOs oxidise polyamines to amines	50.4	parvicellular reticular nuclei, medullary
SMOX	23	26	457	1774	4.370296385766051	3.3631453723156824e-07	4.592555230505397	9.378962731500315e-06	REACT:R-HSA-141334	PAOs oxidise polyamines to amines	49.4	pedunculopontine tegmental nucleus
SMOX	23	26	457	1774	4.370296385766051	3.3631453723156824e-07	4.592555230505397	9.378962731500315e-06	REACT:R-HSA-141334	PAOs oxidise polyamines to amines	47.9	periaquaductal grey, anterior
SMOX	23	26	457	1774	4.370296385766051	3.3631453723156824e-07	4.592555230505397	9.378962731500315e-06	REACT:R-HSA-141334	PAOs oxidise polyamines to amines	69.2	periaquaductal grey, dorsal
SMOX	23	26	457	1774	4.370296385766051	3.3631453723156824e-07	4.592555230505397	9.378962731500315e-06	REACT:R-HSA-141334	PAOs oxidise polyamines to amines	79.1	periaquaductal grey, lateral
SMOX	23	26	457	1774	4.370296385766051	3.3631453723156824e-07	4.592555230505397	9.378962731500315e-06	REACT:R-HSA-141334	PAOs oxidise polyamines to amines	48.0	perirhinal gyrus
SMOX	23	26	457	1774	4.370296385766051	3.3631453723156824e-07	4.592555230505397	9.378962731500315e-06	REACT:R-HSA-141334	PAOs oxidise polyamines to amines	69.9	peritrigeminal nucleus
SMOX	23	26	457	1774	4.370296385766051	3.3631453723156824e-07	4.592555230505397	9.378962731500315e-06	REACT:R-HSA-141334	PAOs oxidise polyamines to amines	64.0	piriform cortex
SMOX	23	26	457	1774	4.370296385766051	3.3631453723156824e-07	4.592555230505397	9.378962731500315e-06	REACT:R-HSA-141334	PAOs oxidise polyamines to amines	41.8	pontine nuclei
SMOX	23	26	457	1774	4.370296385766051	3.3631453723156824e-07	4.592555230505397	9.378962731500315e-06	REACT:R-HSA-141334	PAOs oxidise polyamines to amines	62.7	pontine raphe nucleus
SMOX	23	26	457	1774	4.370296385766051	3.3631453723156824e-07	4.592555230505397	9.378962731500315e-06	REACT:R-HSA-141334	PAOs oxidise polyamines to amines	23.0	postcentral gyrus
SMOX	23	26	457	1774	4.370296385766051	3.3631453723156824e-07	4.592555230505397	9.378962731500315e-06	REACT:R-HSA-141334	PAOs oxidise polyamines to amines	41.7	postcentral gyrus, dorsal
SMOX	23	26	457	1774	4.370296385766051	3.3631453723156824e-07	4.592555230505397	9.378962731500315e-06	REACT:R-HSA-141334	PAOs oxidise polyamines to amines	40.9	postcentral gyrus, middle
SMOX	23	26	457	1774	4.370296385766051	3.3631453723156824e-07	4.592555230505397	9.378962731500315e-06	REACT:R-HSA-141334	PAOs oxidise polyamines to amines	46.2	postcentral gyrus, ventral
SMOX	23	26	457	1774	4.370296385766051	3.3631453723156824e-07	4.592555230505397	9.378962731500315e-06	REACT:R-HSA-141334	PAOs oxidise polyamines to amines	27.6	posterior cingulate cortex
SMOX	23	26	457	1774	4.370296385766051	3.3631453723156824e-07	4.592555230505397	9.378962731500315e-06	REACT:R-HSA-141334	PAOs oxidise polyamines to amines	43.8	posterior cingulate cortex, dorsal
SMOX	23	26	457	1774	4.370296385766051	3.3631453723156824e-07	4.592555230505397	9.378962731500315e-06	REACT:R-HSA-141334	PAOs oxidise polyamines to amines	43.3	posterior cingulate cortex, ventral
SMOX	23	26	457	1774	4.370296385766051	3.3631453723156824e-07	4.592555230505397	9.378962731500315e-06	REACT:R-HSA-141334	PAOs oxidise polyamines to amines	33.6	posterior insular cortex
SMOX	23	26	457	1774	4.370296385766051	3.3631453723156824e-07	4.592555230505397	9.378962731500315e-06	REACT:R-HSA-141334	PAOs oxidise polyamines to amines	40.8	posterior thalamic nucleus
SMOX	23	26	457	1774	4.370296385766051	3.3631453723156824e-07	4.592555230505397	9.378962731500315e-06	REACT:R-HSA-141334	PAOs oxidise polyamines to amines	54.6	posteroventral cochlear nucleus
SMOX	23	26	457	1774	4.370296385766051	3.3631453723156824e-07	4.592555230505397	9.378962731500315e-06	REACT:R-HSA-141334	PAOs oxidise polyamines to amines	34.2	precentral gyrus
SMOX	23	26	457	1774	4.370296385766051	3.3631453723156824e-07	4.592555230505397	9.378962731500315e-06	REACT:R-HSA-141334	PAOs oxidise polyamines to amines	35.2	precentral gyrus, dorsal
SMOX	23	26	457	1774	4.370296385766051	3.3631453723156824e-07	4.592555230505397	9.378962731500315e-06	REACT:R-HSA-141334	PAOs oxidise polyamines to amines	34.9	precentral gyrus, middle
SMOX	23	26	457	1774	4.370296385766051	3.3631453723156824e-07	4.592555230505397	9.378962731500315e-06	REACT:R-HSA-141334	PAOs oxidise polyamines to amines	34.0	precentral gyrus, ventral
SMOX	23	26	457	1774	4.370296385766051	3.3631453723156824e-07	4.592555230505397	9.378962731500315e-06	REACT:R-HSA-141334	PAOs oxidise polyamines to amines	36.8	precuneus
SMOX	23	26	457	1774	4.370296385766051	3.3631453723156824e-07	4.592555230505397	9.378962731500315e-06	REACT:R-HSA-141334	PAOs oxidise polyamines to amines	41.4	premotor cortex, dorsal
SMOX	23	26	457	1774	4.370296385766051	3.3631453723156824e-07	4.592555230505397	9.378962731500315e-06	REACT:R-HSA-141334	PAOs oxidise polyamines to amines	34.7	premotor cortex, ventral
SMOX	23	26	457	1774	4.370296385766051	3.3631453723156824e-07	4.592555230505397	9.378962731500315e-06	REACT:R-HSA-141334	PAOs oxidise polyamines to amines	49.4	preoptic area
SMOX	23	26	457	1774	4.370296385766051	3.3631453723156824e-07	4.592555230505397	9.378962731500315e-06	REACT:R-HSA-141334	PAOs oxidise polyamines to amines	44.8	prepositus hypoglossal nucleus
SMOX	23	26	457	1774	4.370296385766051	3.3631453723156824e-07	4.592555230505397	9.378962731500315e-06	REACT:R-HSA-141334	PAOs oxidise polyamines to amines	54.4	pretectal area
SMOX	23	26	457	1774	4.370296385766051	3.3631453723156824e-07	4.592555230505397	9.378962731500315e-06	REACT:R-HSA-141334	PAOs oxidise polyamines to amines	44.7	principal sensory trigeminal nucleus
SMOX	23	26	457	1774	4.370296385766051	3.3631453723156824e-07	4.592555230505397	9.378962731500315e-06	REACT:R-HSA-141334	PAOs oxidise polyamines to amines	47.8	pulvinar
SMOX	23	26	457	1774	4.370296385766051	3.3631453723156824e-07	4.592555230505397	9.378962731500315e-06	REACT:R-HSA-141334	PAOs oxidise polyamines to amines	38.2	putamen
SMOX	23	26	457	1774	4.370296385766051	3.3631453723156824e-07	4.592555230505397	9.378962731500315e-06	REACT:R-HSA-141334	PAOs oxidise polyamines to amines	56.2	red nucleus
SMOX	23	26	457	1774	4.370296385766051	3.3631453723156824e-07	4.592555230505397	9.378962731500315e-06	REACT:R-HSA-141334	PAOs oxidise polyamines to amines	41.9	reticular pontine nucleus, caudal
SMOX	23	26	457	1774	4.370296385766051	3.3631453723156824e-07	4.592555230505397	9.378962731500315e-06	REACT:R-HSA-141334	PAOs oxidise polyamines to amines	53.5	reticular pontine nucleus, oral
SMOX	23	26	457	1774	4.370296385766051	3.3631453723156824e-07	4.592555230505397	9.378962731500315e-06	REACT:R-HSA-141334	PAOs oxidise polyamines to amines	39.6	reticulotegmental nucleus
SMOX	23	26	457	1774	4.370296385766051	3.3631453723156824e-07	4.592555230505397	9.378962731500315e-06	REACT:R-HSA-141334	PAOs oxidise polyamines to amines	28.2	retrosplenial cortex
SMOX	23	26	457	1774	4.370296385766051	3.3631453723156824e-07	4.592555230505397	9.378962731500315e-06	REACT:R-HSA-141334	PAOs oxidise polyamines to amines	51.6	septal nuclei
SMOX	23	26	457	1774	4.370296385766051	3.3631453723156824e-07	4.592555230505397	9.378962731500315e-06	REACT:R-HSA-141334	PAOs oxidise polyamines to amines	34.7	somatomor cortex, precentral gyrus (white matter)
SMOX	23	26	457	1774	4.370296385766051	3.3631453723156824e-07	4.592555230505397	9.378962731500315e-06	REACT:R-HSA-141334	PAOs oxidise polyamines to amines	33.7	somatosensory cortex, postcentral gyrus, ventral (white matter)
SMOX	23	26	457	1774	4.370296385766051	3.3631453723156824e-07	4.592555230505397	9.378962731500315e-06	REACT:R-HSA-141334	PAOs oxidise polyamines to amines	45.6	spinal trigeminal nucleus, caudal
SMOX	23	26	457	1774	4.370296385766051	3.3631453723156824e-07	4.592555230505397	9.378962731500315e-06	REACT:R-HSA-141334	PAOs oxidise polyamines to amines	48.4	spinal trigeminal nucleus, interpolar
SMOX	23	26	457	1774	4.370296385766051	3.3631453723156824e-07	4.592555230505397	9.378962731500315e-06	REACT:R-HSA-141334	PAOs oxidise polyamines to amines	56.9	spinal trigeminal nucleus, oral
SMOX	23	26	457	1774	4.370296385766051	3.3631453723156824e-07	4.592555230505397	9.378962731500315e-06	REACT:R-HSA-141334	PAOs oxidise polyamines to amines	48.7	spinal vestibular nucleus
SMOX	23	26	457	1774	4.370296385766051	3.3631453723156824e-07	4.592555230505397	9.378962731500315e-06	REACT:R-HSA-141334	PAOs oxidise polyamines to amines	46.6	stria terminalis, bed nucleus
SMOX	23	26	457	1774	4.370296385766051	3.3631453723156824e-07	4.592555230505397	9.378962731500315e-06	REACT:R-HSA-141334	PAOs oxidise polyamines to amines	41.0	subcentral gyrus, S2
SMOX	23	26	457	1774	4.370296385766051	3.3631453723156824e-07	4.592555230505397	9.378962731500315e-06	REACT:R-HSA-141334	PAOs oxidise polyamines to amines	54.7	subcoeruleus area
SMOX	23	26	457	1774	4.370296385766051	3.3631453723156824e-07	4.592555230505397	9.378962731500315e-06	REACT:R-HSA-141334	PAOs oxidise polyamines to amines	61.2	subiculum
SMOX	23	26	457	1774	4.370296385766051	3.3631453723156824e-07	4.592555230505397	9.378962731500315e-06	REACT:R-HSA-141334	PAOs oxidise polyamines to amines	42.2	substantia nigra
SMOX	23	26	457	1774	4.370296385766051	3.3631453723156824e-07	4.592555230505397	9.378962731500315e-06	REACT:R-HSA-141334	PAOs oxidise polyamines to amines	47.0	subthalamic nucleus
SMOX	23	26	457	1774	4.370296385766051	3.3631453723156824e-07	4.592555230505397	9.378962731500315e-06	REACT:R-HSA-141334	PAOs oxidise polyamines to amines	55.0	superior colliculus
SMOX	23	26	457	1774	4.370296385766051	3.3631453723156824e-07	4.592555230505397	9.378962731500315e-06	REACT:R-HSA-141334	PAOs oxidise polyamines to amines	43.8	superior olive
SMOX	23	26	457	1774	4.370296385766051	3.3631453723156824e-07	4.592555230505397	9.378962731500315e-06	REACT:R-HSA-141334	PAOs oxidise polyamines to amines	41.5	superior parietal lobule
SMOX	23	26	457	1774	4.370296385766051	3.3631453723156824e-07	4.592555230505397	9.378962731500315e-06	REACT:R-HSA-141334	PAOs oxidise polyamines to amines	41.4	superior temporal gyrus
SMOX	23	26	457	1774	4.370296385766051	3.3631453723156824e-07	4.592555230505397	9.378962731500315e-06	REACT:R-HSA-141334	PAOs oxidise polyamines to amines	67.8	superior vestibular nucleus
SMOX	23	26	457	1774	4.370296385766051	3.3631453723156824e-07	4.592555230505397	9.378962731500315e-06	REACT:R-HSA-141334	PAOs oxidise polyamines to amines	33.0	supplementary motor cortex
SMOX	23	26	457	1774	4.370296385766051	3.3631453723156824e-07	4.592555230505397	9.378962731500315e-06	REACT:R-HSA-141334	PAOs oxidise polyamines to amines	34.9	supramarginal gyrus
SMOX	23	26	457	1774	4.370296385766051	3.3631453723156824e-07	4.592555230505397	9.378962731500315e-06	REACT:R-HSA-141334	PAOs oxidise polyamines to amines	68.2	supraoptic nucleus
SMOX	23	26	457	1774	4.370296385766051	3.3631453723156824e-07	4.592555230505397	9.378962731500315e-06	REACT:R-HSA-141334	PAOs oxidise polyamines to amines	48.5	temporal pole
SMOX	23	26	457	1774	4.370296385766051	3.3631453723156824e-07	4.592555230505397	9.378962731500315e-06	REACT:R-HSA-141334	PAOs oxidise polyamines to amines	72.3	temporal white matter
SMOX	23	26	457	1774	4.370296385766051	3.3631453723156824e-07	4.592555230505397	9.378962731500315e-06	REACT:R-HSA-141334	PAOs oxidise polyamines to amines	40.4	temporo-insular cortex, parainsular gyrus
SMOX	23	26	457	1774	4.370296385766051	3.3631453723156824e-07	4.592555230505397	9.378962731500315e-06	REACT:R-HSA-141334	PAOs oxidise polyamines to amines	46.1	temporo-occipital transitional zone
SMOX	23	26	457	1774	4.370296385766051	3.3631453723156824e-07	4.592555230505397	9.378962731500315e-06	REACT:R-HSA-141334	PAOs oxidise polyamines to amines	40.2	transversal temporal gyrus, anterior
SMOX	23	26	457	1774	4.370296385766051	3.3631453723156824e-07	4.592555230505397	9.378962731500315e-06	REACT:R-HSA-141334	PAOs oxidise polyamines to amines	39.8	transversal temporal gyrus, posterior
SMOX	23	26	457	1774	4.370296385766051	3.3631453723156824e-07	4.592555230505397	9.378962731500315e-06	REACT:R-HSA-141334	PAOs oxidise polyamines to amines	62.3	ventral medullary reticular nucleus
SMOX	23	26	457	1774	4.370296385766051	3.3631453723156824e-07	4.592555230505397	9.378962731500315e-06	REACT:R-HSA-141334	PAOs oxidise polyamines to amines	44.5	ventral periolivary nuclei
SMOX	23	26	457	1774	4.370296385766051	3.3631453723156824e-07	4.592555230505397	9.378962731500315e-06	REACT:R-HSA-141334	PAOs oxidise polyamines to amines	48.5	ventral posterolateral thalamic nucleus
SMOX	23	26	457	1774	4.370296385766051	3.3631453723156824e-07	4.592555230505397	9.378962731500315e-06	REACT:R-HSA-141334	PAOs oxidise polyamines to amines	60.4	ventral posteromedial thalamic nucleus
SMOX	23	26	457	1774	4.370296385766051	3.3631453723156824e-07	4.592555230505397	9.378962731500315e-06	REACT:R-HSA-141334	PAOs oxidise polyamines to amines	55.8	ventral tegmental area
SMOX	23	26	457	1774	4.370296385766051	3.3631453723156824e-07	4.592555230505397	9.378962731500315e-06	REACT:R-HSA-141334	PAOs oxidise polyamines to amines	52.8	ventral thalamic nuclei
SMOX	23	26	457	1774	4.370296385766051	3.3631453723156824e-07	4.592555230505397	9.378962731500315e-06	REACT:R-HSA-141334	PAOs oxidise polyamines to amines	58.1	ventrolateral medulla, A1-C1 cell groups
SMOX	23	26	457	1774	4.370296385766051	3.3631453723156824e-07	4.592555230505397	9.378962731500315e-06	REACT:R-HSA-141334	PAOs oxidise polyamines to amines	40.3	ventrolateral tegmental area, A5 NE cell group
SMOX	23	26	457	1774	4.370296385766051	3.3631453723156824e-07	4.592555230505397	9.378962731500315e-06	REACT:R-HSA-141334	PAOs oxidise polyamines to amines	43.3	ventromedial nucleus
SMOX	23	26	457	1774	4.370296385766051	3.3631453723156824e-07	4.592555230505397	9.378962731500315e-06	REACT:R-HSA-141334	PAOs oxidise polyamines to amines	34.5	vermis
SMOX	23	26	457	1774	4.370296385766051	3.3631453723156824e-07	4.592555230505397	9.378962731500315e-06	REACT:R-HSA-141334	PAOs oxidise polyamines to amines	48.6	zona incerta
SMOX	23	26	457	1774	4.370296385766051	3.3631453723156824e-07	4.592555230505397	9.378962731500315e-06	REACT:R-HSA-211945	Phase 1 - Functionalization of compounds	55.9	amygdala
SMOX	23	26	457	1774	4.370296385766051	3.3631453723156824e-07	4.592555230505397	9.378962731500315e-06	REACT:R-HSA-211945	Phase 1 - Functionalization of compounds	41.1	angular gyrus
SMOX	23	26	457	1774	4.370296385766051	3.3631453723156824e-07	4.592555230505397	9.378962731500315e-06	REACT:R-HSA-211945	Phase 1 - Functionalization of compounds	58.5	angular gyrus (white matter)
SMOX	23	26	457	1774	4.370296385766051	3.3631453723156824e-07	4.592555230505397	9.378962731500315e-06	REACT:R-HSA-211945	Phase 1 - Functionalization of compounds	42.9	anterior cingulate cortex, supragenual-dorsal
SMOX	23	26	457	1774	4.370296385766051	3.3631453723156824e-07	4.592555230505397	9.378962731500315e-06	REACT:R-HSA-211945	Phase 1 - Functionalization of compounds	41.5	anterior cingulate cortex, supragenual-ventral
SMOX	23	26	457	1774	4.370296385766051	3.3631453723156824e-07	4.592555230505397	9.378962731500315e-06	REACT:R-HSA-211945	Phase 1 - Functionalization of compounds	50.5	anterior cochlear nucleus, ventral
SMOX	23	26	457	1774	4.370296385766051	3.3631453723156824e-07	4.592555230505397	9.378962731500315e-06	REACT:R-HSA-211945	Phase 1 - Functionalization of compounds	79.0	anterior funiculus (white matter)
SMOX	23	26	457	1774	4.370296385766051	3.3631453723156824e-07	4.592555230505397	9.378962731500315e-06	REACT:R-HSA-211945	Phase 1 - Functionalization of compounds	45.0	anterior insular cortex, dorsal
SMOX	23	26	457	1774	4.370296385766051	3.3631453723156824e-07	4.592555230505397	9.378962731500315e-06	REACT:R-HSA-211945	Phase 1 - Functionalization of compounds	40.3	anterior insular cortex, ventral
SMOX	23	26	457	1774	4.370296385766051	3.3631453723156824e-07	4.592555230505397	9.378962731500315e-06	REACT:R-HSA-211945	Phase 1 - Functionalization of compounds	41.8	anterior thalamic nucleus, ventral
SMOX	23	26	457	1774	4.370296385766051	3.3631453723156824e-07	4.592555230505397	9.378962731500315e-06	REACT:R-HSA-211945	Phase 1 - Functionalization of compounds	38.5	arcuate nucleus
SMOX	23	26	457	1774	4.370296385766051	3.3631453723156824e-07	4.592555230505397	9.378962731500315e-06	REACT:R-HSA-211945	Phase 1 - Functionalization of compounds	40.6	area parastriata, inferior
SMOX	23	26	457	1774	4.370296385766051	3.3631453723156824e-07	4.592555230505397	9.378962731500315e-06	REACT:R-HSA-211945	Phase 1 - Functionalization of compounds	46.3	area parastriata, parietal
SMOX	23	26	457	1774	4.370296385766051	3.3631453723156824e-07	4.592555230505397	9.378962731500315e-06	REACT:R-HSA-211945	Phase 1 - Functionalization of compounds	30.4	area parastriata, superior
SMOX	23	26	457	1774	4.370296385766051	3.3631453723156824e-07	4.592555230505397	9.378962731500315e-06	REACT:R-HSA-211945	Phase 1 - Functionalization of compounds	39.2	area parastriata, temporal
SMOX	23	26	457	1774	4.370296385766051	3.3631453723156824e-07	4.592555230505397	9.378962731500315e-06	REACT:R-HSA-211945	Phase 1 - Functionalization of compounds	62.0	area postrema
SMOX	23	26	457	1774	4.370296385766051	3.3631453723156824e-07	4.592555230505397	9.378962731500315e-06	REACT:R-HSA-211945	Phase 1 - Functionalization of compounds	45.7	area striata
SMOX	23	26	457	1774	4.370296385766051	3.3631453723156824e-07	4.592555230505397	9.378962731500315e-06	REACT:R-HSA-211945	Phase 1 - Functionalization of compounds	54.7	area striata (white matter)
SMOX	23	26	457	1774	4.370296385766051	3.3631453723156824e-07	4.592555230505397	9.378962731500315e-06	REACT:R-HSA-211945	Phase 1 - Functionalization of compounds	47.2	basal amygdala
SMOX	23	26	457	1774	4.370296385766051	3.3631453723156824e-07	4.592555230505397	9.378962731500315e-06	REACT:R-HSA-211945	Phase 1 - Functionalization of compounds	46.6	caudate nucleus
SMOX	23	26	457	1774	4.370296385766051	3.3631453723156824e-07	4.592555230505397	9.378962731500315e-06	REACT:R-HSA-211945	Phase 1 - Functionalization of compounds	54.3	central amygdala
SMOX	23	26	457	1774	4.370296385766051	3.3631453723156824e-07	4.592555230505397	9.378962731500315e-06	REACT:R-HSA-211945	Phase 1 - Functionalization of compounds	57.0	centromedial thalamic nucleus
SMOX	23	26	457	1774	4.370296385766051	3.3631453723156824e-07	4.592555230505397	9.378962731500315e-06	REACT:R-HSA-211945	Phase 1 - Functionalization of compounds	51.3	cerebellar cortex
SMOX	23	26	457	1774	4.370296385766051	3.3631453723156824e-07	4.592555230505397	9.378962731500315e-06	REACT:R-HSA-211945	Phase 1 - Functionalization of compounds	78.7	cerebellar nuclei
SMOX	23	26	457	1774	4.370296385766051	3.3631453723156824e-07	4.592555230505397	9.378962731500315e-06	REACT:R-HSA-211945	Phase 1 - Functionalization of compounds	71.3	cerebellar white matter
SMOX	23	26	457	1774	4.370296385766051	3.3631453723156824e-07	4.592555230505397	9.378962731500315e-06	REACT:R-HSA-211945	Phase 1 - Functionalization of compounds	71.2	cervical spinal cord, central gray
SMOX	23	26	457	1774	4.370296385766051	3.3631453723156824e-07	4.592555230505397	9.378962731500315e-06	REACT:R-HSA-211945	Phase 1 - Functionalization of compounds	58.3	cervical spinal cord, dorsal horn
SMOX	23	26	457	1774	4.370296385766051	3.3631453723156824e-07	4.592555230505397	9.378962731500315e-06	REACT:R-HSA-211945	Phase 1 - Functionalization of compounds	46.6	cervical spinal cord, ventral horn
SMOX	23	26	457	1774	4.370296385766051	3.3631453723156824e-07	4.592555230505397	9.378962731500315e-06	REACT:R-HSA-211945	Phase 1 - Functionalization of compounds	16.2	choroid plexus
SMOX	23	26	457	1774	4.370296385766051	3.3631453723156824e-07	4.592555230505397	9.378962731500315e-06	REACT:R-HSA-211945	Phase 1 - Functionalization of compounds	37.1	claustrum
SMOX	23	26	457	1774	4.370296385766051	3.3631453723156824e-07	4.592555230505397	9.378962731500315e-06	REACT:R-HSA-211945	Phase 1 - Functionalization of compounds	80.1	corpus callosum, genu (white matter)
SMOX	23	26	457	1774	4.370296385766051	3.3631453723156824e-07	4.592555230505397	9.378962731500315e-06	REACT:R-HSA-211945	Phase 1 - Functionalization of compounds	72.3	corpus callosum, splenium (white matter)
SMOX	23	26	457	1774	4.370296385766051	3.3631453723156824e-07	4.592555230505397	9.378962731500315e-06	REACT:R-HSA-211945	Phase 1 - Functionalization of compounds	44.7	corticomedial amygdala
SMOX	23	26	457	1774	4.370296385766051	3.3631453723156824e-07	4.592555230505397	9.378962731500315e-06	REACT:R-HSA-211945	Phase 1 - Functionalization of compounds	50.9	cuneiform nucleus
SMOX	23	26	457	1774	4.370296385766051	3.3631453723156824e-07	4.592555230505397	9.378962731500315e-06	REACT:R-HSA-211945	Phase 1 - Functionalization of compounds	47.3	dentate gyrus
SMOX	23	26	457	1774	4.370296385766051	3.3631453723156824e-07	4.592555230505397	9.378962731500315e-06	REACT:R-HSA-211945	Phase 1 - Functionalization of compounds	51.0	dorsal cochlear nucleus
SMOX	23	26	457	1774	4.370296385766051	3.3631453723156824e-07	4.592555230505397	9.378962731500315e-06	REACT:R-HSA-211945	Phase 1 - Functionalization of compounds	79.4	dorsal funiculus (white matter)
SMOX	23	26	457	1774	4.370296385766051	3.3631453723156824e-07	4.592555230505397	9.378962731500315e-06	REACT:R-HSA-211945	Phase 1 - Functionalization of compounds	57.0	dorsal medullary reticular nucleus
SMOX	23	26	457	1774	4.370296385766051	3.3631453723156824e-07	4.592555230505397	9.378962731500315e-06	REACT:R-HSA-211945	Phase 1 - Functionalization of compounds	52.1	dorsal motor vagal complex
SMOX	23	26	457	1774	4.370296385766051	3.3631453723156824e-07	4.592555230505397	9.378962731500315e-06	REACT:R-HSA-211945	Phase 1 - Functionalization of compounds	71.3	dorsal raphe nucleus
SMOX	23	26	457	1774	4.370296385766051	3.3631453723156824e-07	4.592555230505397	9.378962731500315e-06	REACT:R-HSA-211945	Phase 1 - Functionalization of compounds	49.8	dorsal tegmental nucleus
SMOX	23	26	457	1774	4.370296385766051	3.3631453723156824e-07	4.592555230505397	9.378962731500315e-06	REACT:R-HSA-211945	Phase 1 - Functionalization of compounds	56.3	dorsolateral tegmental area
SMOX	23	26	457	1774	4.370296385766051	3.3631453723156824e-07	4.592555230505397	9.378962731500315e-06	REACT:R-HSA-211945	Phase 1 - Functionalization of compounds	47.0	dorsomedial nucleus
SMOX	23	26	457	1774	4.370296385766051	3.3631453723156824e-07	4.592555230505397	9.378962731500315e-06	REACT:R-HSA-211945	Phase 1 - Functionalization of compounds	52.0	entorhinal gyrus
SMOX	23	26	457	1774	4.370296385766051	3.3631453723156824e-07	4.592555230505397	9.378962731500315e-06	REACT:R-HSA-211945	Phase 1 - Functionalization of compounds	37.0	flocculonodular lobe
SMOX	23	26	457	1774	4.370296385766051	3.3631453723156824e-07	4.592555230505397	9.378962731500315e-06	REACT:R-HSA-211945	Phase 1 - Functionalization of compounds	32.9	frontal eye field
SMOX	23	26	457	1774	4.370296385766051	3.3631453723156824e-07	4.592555230505397	9.378962731500315e-06	REACT:R-HSA-211945	Phase 1 - Functionalization of compounds	56.4	frontal operculum
SMOX	23	26	457	1774	4.370296385766051	3.3631453723156824e-07	4.592555230505397	9.378962731500315e-06	REACT:R-HSA-211945	Phase 1 - Functionalization of compounds	47.2	fusiform gyrus
SMOX	23	26	457	1774	4.370296385766051	3.3631453723156824e-07	4.592555230505397	9.378962731500315e-06	REACT:R-HSA-211945	Phase 1 - Functionalization of compounds	48.4	gigantocellular reticular nuclei, medullary
SMOX	23	26	457	1774	4.370296385766051	3.3631453723156824e-07	4.592555230505397	9.378962731500315e-06	REACT:R-HSA-211945	Phase 1 - Functionalization of compounds	43.6	gigantocellular reticular nuclei, pars
SMOX	23	26	457	1774	4.370296385766051	3.3631453723156824e-07	4.592555230505397	9.378962731500315e-06	REACT:R-HSA-211945	Phase 1 - Functionalization of compounds	77.6	globus pallidus, externus
SMOX	23	26	457	1774	4.370296385766051	3.3631453723156824e-07	4.592555230505397	9.378962731500315e-06	REACT:R-HSA-211945	Phase 1 - Functionalization of compounds	76.0	globus pallidus, internus
SMOX	23	26	457	1774	4.370296385766051	3.3631453723156824e-07	4.592555230505397	9.378962731500315e-06	REACT:R-HSA-211945	Phase 1 - Functionalization of compounds	60.9	habenula
SMOX	23	26	457	1774	4.370296385766051	3.3631453723156824e-07	4.592555230505397	9.378962731500315e-06	REACT:R-HSA-211945	Phase 1 - Functionalization of compounds	51.7	hippocampus
SMOX	23	26	457	1774	4.370296385766051	3.3631453723156824e-07	4.592555230505397	9.378962731500315e-06	REACT:R-HSA-211945	Phase 1 - Functionalization of compounds	49.7	hippocampus, CA1
SMOX	23	26	457	1774	4.370296385766051	3.3631453723156824e-07	4.592555230505397	9.378962731500315e-06	REACT:R-HSA-211945	Phase 1 - Functionalization of compounds	52.2	hippocampus, CA2
SMOX	23	26	457	1774	4.370296385766051	3.3631453723156824e-07	4.592555230505397	9.378962731500315e-06	REACT:R-HSA-211945	Phase 1 - Functionalization of compounds	41.3	hippocampus, CA3
SMOX	23	26	457	1774	4.370296385766051	3.3631453723156824e-07	4.592555230505397	9.378962731500315e-06	REACT:R-HSA-211945	Phase 1 - Functionalization of compounds	55.8	inferior colliculus
SMOX	23	26	457	1774	4.370296385766051	3.3631453723156824e-07	4.592555230505397	9.378962731500315e-06	REACT:R-HSA-211945	Phase 1 - Functionalization of compounds	34.7	inferior frontal gyrus, opercular
SMOX	23	26	457	1774	4.370296385766051	3.3631453723156824e-07	4.592555230505397	9.378962731500315e-06	REACT:R-HSA-211945	Phase 1 - Functionalization of compounds	66.6	inferior olive
SMOX	23	26	457	1774	4.370296385766051	3.3631453723156824e-07	4.592555230505397	9.378962731500315e-06	REACT:R-HSA-211945	Phase 1 - Functionalization of compounds	46.3	inferior parietal lobule
SMOX	23	26	457	1774	4.370296385766051	3.3631453723156824e-07	4.592555230505397	9.378962731500315e-06	REACT:R-HSA-211945	Phase 1 - Functionalization of compounds	53.1	inferior temporal gyrus
SMOX	23	26	457	1774	4.370296385766051	3.3631453723156824e-07	4.592555230505397	9.378962731500315e-06	REACT:R-HSA-211945	Phase 1 - Functionalization of compounds	40.5	intraparietal deep sulcus
SMOX	23	26	457	1774	4.370296385766051	3.3631453723156824e-07	4.592555230505397	9.378962731500315e-06	REACT:R-HSA-211945	Phase 1 - Functionalization of compounds	72.4	Kolliker-Fuse nucleus
SMOX	23	26	457	1774	4.370296385766051	3.3631453723156824e-07	4.592555230505397	9.378962731500315e-06	REACT:R-HSA-211945	Phase 1 - Functionalization of compounds	47.2	lateral amygdala
SMOX	23	26	457	1774	4.370296385766051	3.3631453723156824e-07	4.592555230505397	9.378962731500315e-06	REACT:R-HSA-211945	Phase 1 - Functionalization of compounds	56.6	lateral funiculus (white matter)
SMOX	23	26	457	1774	4.370296385766051	3.3631453723156824e-07	4.592555230505397	9.378962731500315e-06	REACT:R-HSA-211945	Phase 1 - Functionalization of compounds	49.5	lateral geniculate body
SMOX	23	26	457	1774	4.370296385766051	3.3631453723156824e-07	4.592555230505397	9.378962731500315e-06	REACT:R-HSA-211945	Phase 1 - Functionalization of compounds	46.9	lateral hypothalamic area
SMOX	23	26	457	1774	4.370296385766051	3.3631453723156824e-07	4.592555230505397	9.378962731500315e-06	REACT:R-HSA-211945	Phase 1 - Functionalization of compounds	41.4	lateral lemniscal nuclei
SMOX	23	26	457	1774	4.370296385766051	3.3631453723156824e-07	4.592555230505397	9.378962731500315e-06	REACT:R-HSA-211945	Phase 1 - Functionalization of compounds	60.1	lateral medullary reticular nucleus
SMOX	23	26	457	1774	4.370296385766051	3.3631453723156824e-07	4.592555230505397	9.378962731500315e-06	REACT:R-HSA-211945	Phase 1 - Functionalization of compounds	63.9	lateral parabrachial nucleus
SMOX	23	26	457	1774	4.370296385766051	3.3631453723156824e-07	4.592555230505397	9.378962731500315e-06	REACT:R-HSA-211945	Phase 1 - Functionalization of compounds	53.6	lateral thalamic nuclei
SMOX	23	26	457	1774	4.370296385766051	3.3631453723156824e-07	4.592555230505397	9.378962731500315e-06	REACT:R-HSA-211945	Phase 1 - Functionalization of compounds	55.7	lateral vestibular nucleus
SMOX	23	26	457	1774	4.370296385766051	3.3631453723156824e-07	4.592555230505397	9.378962731500315e-06	REACT:R-HSA-211945	Phase 1 - Functionalization of compounds	45.9	lingual gyrus
SMOX	23	26	457	1774	4.370296385766051	3.3631453723156824e-07	4.592555230505397	9.378962731500315e-06	REACT:R-HSA-211945	Phase 1 - Functionalization of compounds	40.2	locus coeruleus
SMOX	23	26	457	1774	4.370296385766051	3.3631453723156824e-07	4.592555230505397	9.378962731500315e-06	REACT:R-HSA-211945	Phase 1 - Functionalization of compounds	57.6	mammillary body
SMOX	23	26	457	1774	4.370296385766051	3.3631453723156824e-07	4.592555230505397	9.378962731500315e-06	REACT:R-HSA-211945	Phase 1 - Functionalization of compounds	46.0	medial dorsal thalamic nucleus
SMOX	23	26	457	1774	4.370296385766051	3.3631453723156824e-07	4.592555230505397	9.378962731500315e-06	REACT:R-HSA-211945	Phase 1 - Functionalization of compounds	54.0	medial geniculate body
SMOX	23	26	457	1774	4.370296385766051	3.3631453723156824e-07	4.592555230505397	9.378962731500315e-06	REACT:R-HSA-211945	Phase 1 - Functionalization of compounds	78.3	medial olivary nucleus
SMOX	23	26	457	1774	4.370296385766051	3.3631453723156824e-07	4.592555230505397	9.378962731500315e-06	REACT:R-HSA-211945	Phase 1 - Functionalization of compounds	58.2	medial parabrachial nucleus
SMOX	23	26	457	1774	4.370296385766051	3.3631453723156824e-07	4.592555230505397	9.378962731500315e-06	REACT:R-HSA-211945	Phase 1 - Functionalization of compounds	44.6	medial periolivary nuclei
SMOX	23	26	457	1774	4.370296385766051	3.3631453723156824e-07	4.592555230505397	9.378962731500315e-06	REACT:R-HSA-211945	Phase 1 - Functionalization of compounds	47.0	medial vestibular nucleus
SMOX	23	26	457	1774	4.370296385766051	3.3631453723156824e-07	4.592555230505397	9.378962731500315e-06	REACT:R-HSA-211945	Phase 1 - Functionalization of compounds	54.0	median raphe nucleus
SMOX	23	26	457	1774	4.370296385766051	3.3631453723156824e-07	4.592555230505397	9.378962731500315e-06	REACT:R-HSA-211945	Phase 1 - Functionalization of compounds	40.3	middle cingulate cortex
SMOX	23	26	457	1774	4.370296385766051	3.3631453723156824e-07	4.592555230505397	9.378962731500315e-06	REACT:R-HSA-211945	Phase 1 - Functionalization of compounds	45.0	middle temporal gyrus
SMOX	23	26	457	1774	4.370296385766051	3.3631453723156824e-07	4.592555230505397	9.378962731500315e-06	REACT:R-HSA-211945	Phase 1 - Functionalization of compounds	36.8	motor facial nucleus
SMOX	23	26	457	1774	4.370296385766051	3.3631453723156824e-07	4.592555230505397	9.378962731500315e-06	REACT:R-HSA-211945	Phase 1 - Functionalization of compounds	47.6	motor hypoglossal nucleus
SMOX	23	26	457	1774	4.370296385766051	3.3631453723156824e-07	4.592555230505397	9.378962731500315e-06	REACT:R-HSA-211945	Phase 1 - Functionalization of compounds	40.7	motor trigeminal nucleus
SMOX	23	26	457	1774	4.370296385766051	3.3631453723156824e-07	4.592555230505397	9.378962731500315e-06	REACT:R-HSA-211945	Phase 1 - Functionalization of compounds	46.1	nuclei of the trapezoid body
SMOX	23	26	457	1774	4.370296385766051	3.3631453723156824e-07	4.592555230505397	9.378962731500315e-06	REACT:R-HSA-211945	Phase 1 - Functionalization of compounds	50.8	nucleus accumbens
SMOX	23	26	457	1774	4.370296385766051	3.3631453723156824e-07	4.592555230505397	9.378962731500315e-06	REACT:R-HSA-211945	Phase 1 - Functionalization of compounds	95.3	nucleus ambiguus
SMOX	23	26	457	1774	4.370296385766051	3.3631453723156824e-07	4.592555230505397	9.378962731500315e-06	REACT:R-HSA-211945	Phase 1 - Functionalization of compounds	37.4	nucleus basalis of Meynert
SMOX	23	26	457	1774	4.370296385766051	3.3631453723156824e-07	4.592555230505397	9.378962731500315e-06	REACT:R-HSA-211945	Phase 1 - Functionalization of compounds	51.5	nucleus cuneatus
SMOX	23	26	457	1774	4.370296385766051	3.3631453723156824e-07	4.592555230505397	9.378962731500315e-06	REACT:R-HSA-211945	Phase 1 - Functionalization of compounds	43.3	nucleus gracilis
SMOX	23	26	457	1774	4.370296385766051	3.3631453723156824e-07	4.592555230505397	9.378962731500315e-06	REACT:R-HSA-211945	Phase 1 - Functionalization of compounds	45.4	nucleus of the diagonal band
SMOX	23	26	457	1774	4.370296385766051	3.3631453723156824e-07	4.592555230505397	9.378962731500315e-06	REACT:R-HSA-211945	Phase 1 - Functionalization of compounds	38.3	nucleus raphe magnus
SMOX	23	26	457	1774	4.370296385766051	3.3631453723156824e-07	4.592555230505397	9.378962731500315e-06	REACT:R-HSA-211945	Phase 1 - Functionalization of compounds	81.2	nucleus raphe obscurus
SMOX	23	26	457	1774	4.370296385766051	3.3631453723156824e-07	4.592555230505397	9.378962731500315e-06	REACT:R-HSA-211945	Phase 1 - Functionalization of compounds	68.4	nucleus raphe pallidus
SMOX	23	26	457	1774	4.370296385766051	3.3631453723156824e-07	4.592555230505397	9.378962731500315e-06	REACT:R-HSA-211945	Phase 1 - Functionalization of compounds	60.3	nucleus reuniens
SMOX	23	26	457	1774	4.370296385766051	3.3631453723156824e-07	4.592555230505397	9.378962731500315e-06	REACT:R-HSA-211945	Phase 1 - Functionalization of compounds	60.5	nucleus rhomboideus
SMOX	23	26	457	1774	4.370296385766051	3.3631453723156824e-07	4.592555230505397	9.378962731500315e-06	REACT:R-HSA-211945	Phase 1 - Functionalization of compounds	48.0	nucleus tractus solitarii
SMOX	23	26	457	1774	4.370296385766051	3.3631453723156824e-07	4.592555230505397	9.378962731500315e-06	REACT:R-HSA-211945	Phase 1 - Functionalization of compounds	38.5	occipital cortex
SMOX	23	26	457	1774	4.370296385766051	3.3631453723156824e-07	4.592555230505397	9.378962731500315e-06	REACT:R-HSA-211945	Phase 1 - Functionalization of compounds	64.4	occipital cortex (white matter)
SMOX	23	26	457	1774	4.370296385766051	3.3631453723156824e-07	4.592555230505397	9.378962731500315e-06	REACT:R-HSA-211945	Phase 1 - Functionalization of compounds	44.9	olfactory area
SMOX	23	26	457	1774	4.370296385766051	3.3631453723156824e-07	4.592555230505397	9.378962731500315e-06	REACT:R-HSA-211945	Phase 1 - Functionalization of compounds	41.2	olfactory tubercle
SMOX	23	26	457	1774	4.370296385766051	3.3631453723156824e-07	4.592555230505397	9.378962731500315e-06	REACT:R-HSA-211945	Phase 1 - Functionalization of compounds	41.2	orbitofrontal gyrus, anterior
SMOX	23	26	457	1774	4.370296385766051	3.3631453723156824e-07	4.592555230505397	9.378962731500315e-06	REACT:R-HSA-211945	Phase 1 - Functionalization of compounds	33.4	paracentral lobule, anterior
SMOX	23	26	457	1774	4.370296385766051	3.3631453723156824e-07	4.592555230505397	9.378962731500315e-06	REACT:R-HSA-211945	Phase 1 - Functionalization of compounds	34.6	paracentral lobule, posterior
SMOX	23	26	457	1774	4.370296385766051	3.3631453723156824e-07	4.592555230505397	9.378962731500315e-06	REACT:R-HSA-211945	Phase 1 - Functionalization of compounds	41.5	parahippocampal cortex
SMOX	23	26	457	1774	4.370296385766051	3.3631453723156824e-07	4.592555230505397	9.378962731500315e-06	REACT:R-HSA-211945	Phase 1 - Functionalization of compounds	70.1	parahippocampal cortex (white matter)
SMOX	23	26	457	1774	4.370296385766051	3.3631453723156824e-07	4.592555230505397	9.378962731500315e-06	REACT:R-HSA-211945	Phase 1 - Functionalization of compounds	52.9	paramedian reticular nucleus
SMOX	23	26	457	1774	4.370296385766051	3.3631453723156824e-07	4.592555230505397	9.378962731500315e-06	REACT:R-HSA-211945	Phase 1 - Functionalization of compounds	32.3	paraventricular nucleus
SMOX	23	26	457	1774	4.370296385766051	3.3631453723156824e-07	4.592555230505397	9.378962731500315e-06	REACT:R-HSA-211945	Phase 1 - Functionalization of compounds	32.6	parietal operculum
SMOX	23	26	457	1774	4.370296385766051	3.3631453723156824e-07	4.592555230505397	9.378962731500315e-06	REACT:R-HSA-211945	Phase 1 - Functionalization of compounds	35.0	parieto-insular cortex
SMOX	23	26	457	1774	4.370296385766051	3.3631453723156824e-07	4.592555230505397	9.378962731500315e-06	REACT:R-HSA-211945	Phase 1 - Functionalization of compounds	36.9	parieto-occipital transitional area
SMOX	23	26	457	1774	4.370296385766051	3.3631453723156824e-07	4.592555230505397	9.378962731500315e-06	REACT:R-HSA-211945	Phase 1 - Functionalization of compounds	72.4	parieto-temporal junction (white matter)
SMOX	23	26	457	1774	4.370296385766051	3.3631453723156824e-07	4.592555230505397	9.378962731500315e-06	REACT:R-HSA-211945	Phase 1 - Functionalization of compounds	57.0	parvicellular reticular nuclei
SMOX	23	26	457	1774	4.370296385766051	3.3631453723156824e-07	4.592555230505397	9.378962731500315e-06	REACT:R-HSA-211945	Phase 1 - Functionalization of compounds	50.4	parvicellular reticular nuclei, medullary
SMOX	23	26	457	1774	4.370296385766051	3.3631453723156824e-07	4.592555230505397	9.378962731500315e-06	REACT:R-HSA-211945	Phase 1 - Functionalization of compounds	49.4	pedunculopontine tegmental nucleus
SMOX	23	26	457	1774	4.370296385766051	3.3631453723156824e-07	4.592555230505397	9.378962731500315e-06	REACT:R-HSA-211945	Phase 1 - Functionalization of compounds	47.9	periaquaductal grey, anterior
SMOX	23	26	457	1774	4.370296385766051	3.3631453723156824e-07	4.592555230505397	9.378962731500315e-06	REACT:R-HSA-211945	Phase 1 - Functionalization of compounds	69.2	periaquaductal grey, dorsal
SMOX	23	26	457	1774	4.370296385766051	3.3631453723156824e-07	4.592555230505397	9.378962731500315e-06	REACT:R-HSA-211945	Phase 1 - Functionalization of compounds	79.1	periaquaductal grey, lateral
SMOX	23	26	457	1774	4.370296385766051	3.3631453723156824e-07	4.592555230505397	9.378962731500315e-06	REACT:R-HSA-211945	Phase 1 - Functionalization of compounds	48.0	perirhinal gyrus
SMOX	23	26	457	1774	4.370296385766051	3.3631453723156824e-07	4.592555230505397	9.378962731500315e-06	REACT:R-HSA-211945	Phase 1 - Functionalization of compounds	69.9	peritrigeminal nucleus
SMOX	23	26	457	1774	4.370296385766051	3.3631453723156824e-07	4.592555230505397	9.378962731500315e-06	REACT:R-HSA-211945	Phase 1 - Functionalization of compounds	64.0	piriform cortex
SMOX	23	26	457	1774	4.370296385766051	3.3631453723156824e-07	4.592555230505397	9.378962731500315e-06	REACT:R-HSA-211945	Phase 1 - Functionalization of compounds	41.8	pontine nuclei
SMOX	23	26	457	1774	4.370296385766051	3.3631453723156824e-07	4.592555230505397	9.378962731500315e-06	REACT:R-HSA-211945	Phase 1 - Functionalization of compounds	62.7	pontine raphe nucleus
SMOX	23	26	457	1774	4.370296385766051	3.3631453723156824e-07	4.592555230505397	9.378962731500315e-06	REACT:R-HSA-211945	Phase 1 - Functionalization of compounds	23.0	postcentral gyrus
SMOX	23	26	457	1774	4.370296385766051	3.3631453723156824e-07	4.592555230505397	9.378962731500315e-06	REACT:R-HSA-211945	Phase 1 - Functionalization of compounds	41.7	postcentral gyrus, dorsal
SMOX	23	26	457	1774	4.370296385766051	3.3631453723156824e-07	4.592555230505397	9.378962731500315e-06	REACT:R-HSA-211945	Phase 1 - Functionalization of compounds	40.9	postcentral gyrus, middle
SMOX	23	26	457	1774	4.370296385766051	3.3631453723156824e-07	4.592555230505397	9.378962731500315e-06	REACT:R-HSA-211945	Phase 1 - Functionalization of compounds	46.2	postcentral gyrus, ventral
SMOX	23	26	457	1774	4.370296385766051	3.3631453723156824e-07	4.592555230505397	9.378962731500315e-06	REACT:R-HSA-211945	Phase 1 - Functionalization of compounds	27.6	posterior cingulate cortex
SMOX	23	26	457	1774	4.370296385766051	3.3631453723156824e-07	4.592555230505397	9.378962731500315e-06	REACT:R-HSA-211945	Phase 1 - Functionalization of compounds	43.8	posterior cingulate cortex, dorsal
SMOX	23	26	457	1774	4.370296385766051	3.3631453723156824e-07	4.592555230505397	9.378962731500315e-06	REACT:R-HSA-211945	Phase 1 - Functionalization of compounds	43.3	posterior cingulate cortex, ventral
SMOX	23	26	457	1774	4.370296385766051	3.3631453723156824e-07	4.592555230505397	9.378962731500315e-06	REACT:R-HSA-211945	Phase 1 - Functionalization of compounds	33.6	posterior insular cortex
SMOX	23	26	457	1774	4.370296385766051	3.3631453723156824e-07	4.592555230505397	9.378962731500315e-06	REACT:R-HSA-211945	Phase 1 - Functionalization of compounds	40.8	posterior thalamic nucleus
SMOX	23	26	457	1774	4.370296385766051	3.3631453723156824e-07	4.592555230505397	9.378962731500315e-06	REACT:R-HSA-211945	Phase 1 - Functionalization of compounds	54.6	posteroventral cochlear nucleus
SMOX	23	26	457	1774	4.370296385766051	3.3631453723156824e-07	4.592555230505397	9.378962731500315e-06	REACT:R-HSA-211945	Phase 1 - Functionalization of compounds	34.2	precentral gyrus
SMOX	23	26	457	1774	4.370296385766051	3.3631453723156824e-07	4.592555230505397	9.378962731500315e-06	REACT:R-HSA-211945	Phase 1 - Functionalization of compounds	35.2	precentral gyrus, dorsal
SMOX	23	26	457	1774	4.370296385766051	3.3631453723156824e-07	4.592555230505397	9.378962731500315e-06	REACT:R-HSA-211945	Phase 1 - Functionalization of compounds	34.9	precentral gyrus, middle
SMOX	23	26	457	1774	4.370296385766051	3.3631453723156824e-07	4.592555230505397	9.378962731500315e-06	REACT:R-HSA-211945	Phase 1 - Functionalization of compounds	34.0	precentral gyrus, ventral
SMOX	23	26	457	1774	4.370296385766051	3.3631453723156824e-07	4.592555230505397	9.378962731500315e-06	REACT:R-HSA-211945	Phase 1 - Functionalization of compounds	36.8	precuneus
SMOX	23	26	457	1774	4.370296385766051	3.3631453723156824e-07	4.592555230505397	9.378962731500315e-06	REACT:R-HSA-211945	Phase 1 - Functionalization of compounds	41.4	premotor cortex, dorsal
SMOX	23	26	457	1774	4.370296385766051	3.3631453723156824e-07	4.592555230505397	9.378962731500315e-06	REACT:R-HSA-211945	Phase 1 - Functionalization of compounds	34.7	premotor cortex, ventral
SMOX	23	26	457	1774	4.370296385766051	3.3631453723156824e-07	4.592555230505397	9.378962731500315e-06	REACT:R-HSA-211945	Phase 1 - Functionalization of compounds	49.4	preoptic area
SMOX	23	26	457	1774	4.370296385766051	3.3631453723156824e-07	4.592555230505397	9.378962731500315e-06	REACT:R-HSA-211945	Phase 1 - Functionalization of compounds	44.8	prepositus hypoglossal nucleus
SMOX	23	26	457	1774	4.370296385766051	3.3631453723156824e-07	4.592555230505397	9.378962731500315e-06	REACT:R-HSA-211945	Phase 1 - Functionalization of compounds	54.4	pretectal area
SMOX	23	26	457	1774	4.370296385766051	3.3631453723156824e-07	4.592555230505397	9.378962731500315e-06	REACT:R-HSA-211945	Phase 1 - Functionalization of compounds	44.7	principal sensory trigeminal nucleus
SMOX	23	26	457	1774	4.370296385766051	3.3631453723156824e-07	4.592555230505397	9.378962731500315e-06	REACT:R-HSA-211945	Phase 1 - Functionalization of compounds	47.8	pulvinar
SMOX	23	26	457	1774	4.370296385766051	3.3631453723156824e-07	4.592555230505397	9.378962731500315e-06	REACT:R-HSA-211945	Phase 1 - Functionalization of compounds	38.2	putamen
SMOX	23	26	457	1774	4.370296385766051	3.3631453723156824e-07	4.592555230505397	9.378962731500315e-06	REACT:R-HSA-211945	Phase 1 - Functionalization of compounds	56.2	red nucleus
SMOX	23	26	457	1774	4.370296385766051	3.3631453723156824e-07	4.592555230505397	9.378962731500315e-06	REACT:R-HSA-211945	Phase 1 - Functionalization of compounds	41.9	reticular pontine nucleus, caudal
SMOX	23	26	457	1774	4.370296385766051	3.3631453723156824e-07	4.592555230505397	9.378962731500315e-06	REACT:R-HSA-211945	Phase 1 - Functionalization of compounds	53.5	reticular pontine nucleus, oral
SMOX	23	26	457	1774	4.370296385766051	3.3631453723156824e-07	4.592555230505397	9.378962731500315e-06	REACT:R-HSA-211945	Phase 1 - Functionalization of compounds	39.6	reticulotegmental nucleus
SMOX	23	26	457	1774	4.370296385766051	3.3631453723156824e-07	4.592555230505397	9.378962731500315e-06	REACT:R-HSA-211945	Phase 1 - Functionalization of compounds	28.2	retrosplenial cortex
SMOX	23	26	457	1774	4.370296385766051	3.3631453723156824e-07	4.592555230505397	9.378962731500315e-06	REACT:R-HSA-211945	Phase 1 - Functionalization of compounds	51.6	septal nuclei
SMOX	23	26	457	1774	4.370296385766051	3.3631453723156824e-07	4.592555230505397	9.378962731500315e-06	REACT:R-HSA-211945	Phase 1 - Functionalization of compounds	34.7	somatomor cortex, precentral gyrus (white matter)
SMOX	23	26	457	1774	4.370296385766051	3.3631453723156824e-07	4.592555230505397	9.378962731500315e-06	REACT:R-HSA-211945	Phase 1 - Functionalization of compounds	33.7	somatosensory cortex, postcentral gyrus, ventral (white matter)
SMOX	23	26	457	1774	4.370296385766051	3.3631453723156824e-07	4.592555230505397	9.378962731500315e-06	REACT:R-HSA-211945	Phase 1 - Functionalization of compounds	45.6	spinal trigeminal nucleus, caudal
SMOX	23	26	457	1774	4.370296385766051	3.3631453723156824e-07	4.592555230505397	9.378962731500315e-06	REACT:R-HSA-211945	Phase 1 - Functionalization of compounds	48.4	spinal trigeminal nucleus, interpolar
SMOX	23	26	457	1774	4.370296385766051	3.3631453723156824e-07	4.592555230505397	9.378962731500315e-06	REACT:R-HSA-211945	Phase 1 - Functionalization of compounds	56.9	spinal trigeminal nucleus, oral
SMOX	23	26	457	1774	4.370296385766051	3.3631453723156824e-07	4.592555230505397	9.378962731500315e-06	REACT:R-HSA-211945	Phase 1 - Functionalization of compounds	48.7	spinal vestibular nucleus
SMOX	23	26	457	1774	4.370296385766051	3.3631453723156824e-07	4.592555230505397	9.378962731500315e-06	REACT:R-HSA-211945	Phase 1 - Functionalization of compounds	46.6	stria terminalis, bed nucleus
SMOX	23	26	457	1774	4.370296385766051	3.3631453723156824e-07	4.592555230505397	9.378962731500315e-06	REACT:R-HSA-211945	Phase 1 - Functionalization of compounds	41.0	subcentral gyrus, S2
SMOX	23	26	457	1774	4.370296385766051	3.3631453723156824e-07	4.592555230505397	9.378962731500315e-06	REACT:R-HSA-211945	Phase 1 - Functionalization of compounds	54.7	subcoeruleus area
SMOX	23	26	457	1774	4.370296385766051	3.3631453723156824e-07	4.592555230505397	9.378962731500315e-06	REACT:R-HSA-211945	Phase 1 - Functionalization of compounds	61.2	subiculum
SMOX	23	26	457	1774	4.370296385766051	3.3631453723156824e-07	4.592555230505397	9.378962731500315e-06	REACT:R-HSA-211945	Phase 1 - Functionalization of compounds	42.2	substantia nigra
SMOX	23	26	457	1774	4.370296385766051	3.3631453723156824e-07	4.592555230505397	9.378962731500315e-06	REACT:R-HSA-211945	Phase 1 - Functionalization of compounds	47.0	subthalamic nucleus
SMOX	23	26	457	1774	4.370296385766051	3.3631453723156824e-07	4.592555230505397	9.378962731500315e-06	REACT:R-HSA-211945	Phase 1 - Functionalization of compounds	55.0	superior colliculus
SMOX	23	26	457	1774	4.370296385766051	3.3631453723156824e-07	4.592555230505397	9.378962731500315e-06	REACT:R-HSA-211945	Phase 1 - Functionalization of compounds	43.8	superior olive
SMOX	23	26	457	1774	4.370296385766051	3.3631453723156824e-07	4.592555230505397	9.378962731500315e-06	REACT:R-HSA-211945	Phase 1 - Functionalization of compounds	41.5	superior parietal lobule
SMOX	23	26	457	1774	4.370296385766051	3.3631453723156824e-07	4.592555230505397	9.378962731500315e-06	REACT:R-HSA-211945	Phase 1 - Functionalization of compounds	41.4	superior temporal gyrus
SMOX	23	26	457	1774	4.370296385766051	3.3631453723156824e-07	4.592555230505397	9.378962731500315e-06	REACT:R-HSA-211945	Phase 1 - Functionalization of compounds	67.8	superior vestibular nucleus
SMOX	23	26	457	1774	4.370296385766051	3.3631453723156824e-07	4.592555230505397	9.378962731500315e-06	REACT:R-HSA-211945	Phase 1 - Functionalization of compounds	33.0	supplementary motor cortex
SMOX	23	26	457	1774	4.370296385766051	3.3631453723156824e-07	4.592555230505397	9.378962731500315e-06	REACT:R-HSA-211945	Phase 1 - Functionalization of compounds	34.9	supramarginal gyrus
SMOX	23	26	457	1774	4.370296385766051	3.3631453723156824e-07	4.592555230505397	9.378962731500315e-06	REACT:R-HSA-211945	Phase 1 - Functionalization of compounds	68.2	supraoptic nucleus
SMOX	23	26	457	1774	4.370296385766051	3.3631453723156824e-07	4.592555230505397	9.378962731500315e-06	REACT:R-HSA-211945	Phase 1 - Functionalization of compounds	48.5	temporal pole
SMOX	23	26	457	1774	4.370296385766051	3.3631453723156824e-07	4.592555230505397	9.378962731500315e-06	REACT:R-HSA-211945	Phase 1 - Functionalization of compounds	72.3	temporal white matter
SMOX	23	26	457	1774	4.370296385766051	3.3631453723156824e-07	4.592555230505397	9.378962731500315e-06	REACT:R-HSA-211945	Phase 1 - Functionalization of compounds	40.4	temporo-insular cortex, parainsular gyrus
SMOX	23	26	457	1774	4.370296385766051	3.3631453723156824e-07	4.592555230505397	9.378962731500315e-06	REACT:R-HSA-211945	Phase 1 - Functionalization of compounds	46.1	temporo-occipital transitional zone
SMOX	23	26	457	1774	4.370296385766051	3.3631453723156824e-07	4.592555230505397	9.378962731500315e-06	REACT:R-HSA-211945	Phase 1 - Functionalization of compounds	40.2	transversal temporal gyrus, anterior
SMOX	23	26	457	1774	4.370296385766051	3.3631453723156824e-07	4.592555230505397	9.378962731500315e-06	REACT:R-HSA-211945	Phase 1 - Functionalization of compounds	39.8	transversal temporal gyrus, posterior
SMOX	23	26	457	1774	4.370296385766051	3.3631453723156824e-07	4.592555230505397	9.378962731500315e-06	REACT:R-HSA-211945	Phase 1 - Functionalization of compounds	62.3	ventral medullary reticular nucleus
SMOX	23	26	457	1774	4.370296385766051	3.3631453723156824e-07	4.592555230505397	9.378962731500315e-06	REACT:R-HSA-211945	Phase 1 - Functionalization of compounds	44.5	ventral periolivary nuclei
SMOX	23	26	457	1774	4.370296385766051	3.3631453723156824e-07	4.592555230505397	9.378962731500315e-06	REACT:R-HSA-211945	Phase 1 - Functionalization of compounds	48.5	ventral posterolateral thalamic nucleus
SMOX	23	26	457	1774	4.370296385766051	3.3631453723156824e-07	4.592555230505397	9.378962731500315e-06	REACT:R-HSA-211945	Phase 1 - Functionalization of compounds	60.4	ventral posteromedial thalamic nucleus
SMOX	23	26	457	1774	4.370296385766051	3.3631453723156824e-07	4.592555230505397	9.378962731500315e-06	REACT:R-HSA-211945	Phase 1 - Functionalization of compounds	55.8	ventral tegmental area
SMOX	23	26	457	1774	4.370296385766051	3.3631453723156824e-07	4.592555230505397	9.378962731500315e-06	REACT:R-HSA-211945	Phase 1 - Functionalization of compounds	52.8	ventral thalamic nuclei
SMOX	23	26	457	1774	4.370296385766051	3.3631453723156824e-07	4.592555230505397	9.378962731500315e-06	REACT:R-HSA-211945	Phase 1 - Functionalization of compounds	58.1	ventrolateral medulla, A1-C1 cell groups
SMOX	23	26	457	1774	4.370296385766051	3.3631453723156824e-07	4.592555230505397	9.378962731500315e-06	REACT:R-HSA-211945	Phase 1 - Functionalization of compounds	40.3	ventrolateral tegmental area, A5 NE cell group
SMOX	23	26	457	1774	4.370296385766051	3.3631453723156824e-07	4.592555230505397	9.378962731500315e-06	REACT:R-HSA-211945	Phase 1 - Functionalization of compounds	43.3	ventromedial nucleus
SMOX	23	26	457	1774	4.370296385766051	3.3631453723156824e-07	4.592555230505397	9.378962731500315e-06	REACT:R-HSA-211945	Phase 1 - Functionalization of compounds	34.5	vermis
SMOX	23	26	457	1774	4.370296385766051	3.3631453723156824e-07	4.592555230505397	9.378962731500315e-06	REACT:R-HSA-211945	Phase 1 - Functionalization of compounds	48.6	zona incerta
TECR	33	31	457	1774	3.644169979795346	3.5978323254890894e-07	3.839166310997297	9.948953177957723e-06	KEGG:hsa01040	Biosynthesis of unsaturated fatty acids	121.5	amygdala
TECR	33	31	457	1774	3.644169979795346	3.5978323254890894e-07	3.839166310997297	9.948953177957723e-06	KEGG:hsa01040	Biosynthesis of unsaturated fatty acids	137.7	angular gyrus
TECR	33	31	457	1774	3.644169979795346	3.5978323254890894e-07	3.839166310997297	9.948953177957723e-06	KEGG:hsa01040	Biosynthesis of unsaturated fatty acids	265.6	angular gyrus (white matter)
TECR	33	31	457	1774	3.644169979795346	3.5978323254890894e-07	3.839166310997297	9.948953177957723e-06	KEGG:hsa01040	Biosynthesis of unsaturated fatty acids	95.8	anterior cingulate cortex, supragenual-dorsal
TECR	33	31	457	1774	3.644169979795346	3.5978323254890894e-07	3.839166310997297	9.948953177957723e-06	KEGG:hsa01040	Biosynthesis of unsaturated fatty acids	94.6	anterior cingulate cortex, supragenual-ventral
TECR	33	31	457	1774	3.644169979795346	3.5978323254890894e-07	3.839166310997297	9.948953177957723e-06	KEGG:hsa01040	Biosynthesis of unsaturated fatty acids	190.3	anterior cochlear nucleus, ventral
TECR	33	31	457	1774	3.644169979795346	3.5978323254890894e-07	3.839166310997297	9.948953177957723e-06	KEGG:hsa01040	Biosynthesis of unsaturated fatty acids	212.8	anterior funiculus (white matter)
TECR	33	31	457	1774	3.644169979795346	3.5978323254890894e-07	3.839166310997297	9.948953177957723e-06	KEGG:hsa01040	Biosynthesis of unsaturated fatty acids	104.0	anterior insular cortex, dorsal
TECR	33	31	457	1774	3.644169979795346	3.5978323254890894e-07	3.839166310997297	9.948953177957723e-06	KEGG:hsa01040	Biosynthesis of unsaturated fatty acids	127.7	anterior insular cortex, ventral
TECR	33	31	457	1774	3.644169979795346	3.5978323254890894e-07	3.839166310997297	9.948953177957723e-06	KEGG:hsa01040	Biosynthesis of unsaturated fatty acids	129.9	anterior thalamic nucleus, ventral
TECR	33	31	457	1774	3.644169979795346	3.5978323254890894e-07	3.839166310997297	9.948953177957723e-06	KEGG:hsa01040	Biosynthesis of unsaturated fatty acids	153.6	arcuate nucleus
TECR	33	31	457	1774	3.644169979795346	3.5978323254890894e-07	3.839166310997297	9.948953177957723e-06	KEGG:hsa01040	Biosynthesis of unsaturated fatty acids	122.0	area parastriata, inferior
TECR	33	31	457	1774	3.644169979795346	3.5978323254890894e-07	3.839166310997297	9.948953177957723e-06	KEGG:hsa01040	Biosynthesis of unsaturated fatty acids	128.6	area parastriata, parietal
TECR	33	31	457	1774	3.644169979795346	3.5978323254890894e-07	3.839166310997297	9.948953177957723e-06	KEGG:hsa01040	Biosynthesis of unsaturated fatty acids	115.7	area parastriata, superior
TECR	33	31	457	1774	3.644169979795346	3.5978323254890894e-07	3.839166310997297	9.948953177957723e-06	KEGG:hsa01040	Biosynthesis of unsaturated fatty acids	120.4	area parastriata, temporal
TECR	33	31	457	1774	3.644169979795346	3.5978323254890894e-07	3.839166310997297	9.948953177957723e-06	KEGG:hsa01040	Biosynthesis of unsaturated fatty acids	142.9	area postrema
TECR	33	31	457	1774	3.644169979795346	3.5978323254890894e-07	3.839166310997297	9.948953177957723e-06	KEGG:hsa01040	Biosynthesis of unsaturated fatty acids	133.3	area striata
TECR	33	31	457	1774	3.644169979795346	3.5978323254890894e-07	3.839166310997297	9.948953177957723e-06	KEGG:hsa01040	Biosynthesis of unsaturated fatty acids	206.6	area striata (white matter)
TECR	33	31	457	1774	3.644169979795346	3.5978323254890894e-07	3.839166310997297	9.948953177957723e-06	KEGG:hsa01040	Biosynthesis of unsaturated fatty acids	92.9	basal amygdala
TECR	33	31	457	1774	3.644169979795346	3.5978323254890894e-07	3.839166310997297	9.948953177957723e-06	KEGG:hsa01040	Biosynthesis of unsaturated fatty acids	108.4	caudate nucleus
TECR	33	31	457	1774	3.644169979795346	3.5978323254890894e-07	3.839166310997297	9.948953177957723e-06	KEGG:hsa01040	Biosynthesis of unsaturated fatty acids	107.0	central amygdala
TECR	33	31	457	1774	3.644169979795346	3.5978323254890894e-07	3.839166310997297	9.948953177957723e-06	KEGG:hsa01040	Biosynthesis of unsaturated fatty acids	184.0	centromedial thalamic nucleus
TECR	33	31	457	1774	3.644169979795346	3.5978323254890894e-07	3.839166310997297	9.948953177957723e-06	KEGG:hsa01040	Biosynthesis of unsaturated fatty acids	172.6	cerebellar cortex
TECR	33	31	457	1774	3.644169979795346	3.5978323254890894e-07	3.839166310997297	9.948953177957723e-06	KEGG:hsa01040	Biosynthesis of unsaturated fatty acids	236.9	cerebellar nuclei
TECR	33	31	457	1774	3.644169979795346	3.5978323254890894e-07	3.839166310997297	9.948953177957723e-06	KEGG:hsa01040	Biosynthesis of unsaturated fatty acids	259.0	cerebellar white matter
TECR	33	31	457	1774	3.644169979795346	3.5978323254890894e-07	3.839166310997297	9.948953177957723e-06	KEGG:hsa01040	Biosynthesis of unsaturated fatty acids	163.8	cervical spinal cord, central gray
TECR	33	31	457	1774	3.644169979795346	3.5978323254890894e-07	3.839166310997297	9.948953177957723e-06	KEGG:hsa01040	Biosynthesis of unsaturated fatty acids	158.8	cervical spinal cord, dorsal horn
TECR	33	31	457	1774	3.644169979795346	3.5978323254890894e-07	3.839166310997297	9.948953177957723e-06	KEGG:hsa01040	Biosynthesis of unsaturated fatty acids	120.4	cervical spinal cord, ventral horn
TECR	33	31	457	1774	3.644169979795346	3.5978323254890894e-07	3.839166310997297	9.948953177957723e-06	KEGG:hsa01040	Biosynthesis of unsaturated fatty acids	143.1	choroid plexus
TECR	33	31	457	1774	3.644169979795346	3.5978323254890894e-07	3.839166310997297	9.948953177957723e-06	KEGG:hsa01040	Biosynthesis of unsaturated fatty acids	108.9	claustrum
TECR	33	31	457	1774	3.644169979795346	3.5978323254890894e-07	3.839166310997297	9.948953177957723e-06	KEGG:hsa01040	Biosynthesis of unsaturated fatty acids	248.5	corpus callosum, genu (white matter)
TECR	33	31	457	1774	3.644169979795346	3.5978323254890894e-07	3.839166310997297	9.948953177957723e-06	KEGG:hsa01040	Biosynthesis of unsaturated fatty acids	225.1	corpus callosum, splenium (white matter)
TECR	33	31	457	1774	3.644169979795346	3.5978323254890894e-07	3.839166310997297	9.948953177957723e-06	KEGG:hsa01040	Biosynthesis of unsaturated fatty acids	96.4	corticomedial amygdala
TECR	33	31	457	1774	3.644169979795346	3.5978323254890894e-07	3.839166310997297	9.948953177957723e-06	KEGG:hsa01040	Biosynthesis of unsaturated fatty acids	168.2	cuneiform nucleus
TECR	33	31	457	1774	3.644169979795346	3.5978323254890894e-07	3.839166310997297	9.948953177957723e-06	KEGG:hsa01040	Biosynthesis of unsaturated fatty acids	109.6	dentate gyrus
TECR	33	31	457	1774	3.644169979795346	3.5978323254890894e-07	3.839166310997297	9.948953177957723e-06	KEGG:hsa01040	Biosynthesis of unsaturated fatty acids	127.7	dorsal cochlear nucleus
TECR	33	31	457	1774	3.644169979795346	3.5978323254890894e-07	3.839166310997297	9.948953177957723e-06	KEGG:hsa01040	Biosynthesis of unsaturated fatty acids	181.6	dorsal funiculus (white matter)
TECR	33	31	457	1774	3.644169979795346	3.5978323254890894e-07	3.839166310997297	9.948953177957723e-06	KEGG:hsa01040	Biosynthesis of unsaturated fatty acids	169.4	dorsal medullary reticular nucleus
TECR	33	31	457	1774	3.644169979795346	3.5978323254890894e-07	3.839166310997297	9.948953177957723e-06	KEGG:hsa01040	Biosynthesis of unsaturated fatty acids	143.2	dorsal motor vagal complex
TECR	33	31	457	1774	3.644169979795346	3.5978323254890894e-07	3.839166310997297	9.948953177957723e-06	KEGG:hsa01040	Biosynthesis of unsaturated fatty acids	227.3	dorsal raphe nucleus
TECR	33	31	457	1774	3.644169979795346	3.5978323254890894e-07	3.839166310997297	9.948953177957723e-06	KEGG:hsa01040	Biosynthesis of unsaturated fatty acids	129.7	dorsal tegmental nucleus
TECR	33	31	457	1774	3.644169979795346	3.5978323254890894e-07	3.839166310997297	9.948953177957723e-06	KEGG:hsa01040	Biosynthesis of unsaturated fatty acids	163.5	dorsolateral tegmental area
TECR	33	31	457	1774	3.644169979795346	3.5978323254890894e-07	3.839166310997297	9.948953177957723e-06	KEGG:hsa01040	Biosynthesis of unsaturated fatty acids	218.7	dorsomedial nucleus
TECR	33	31	457	1774	3.644169979795346	3.5978323254890894e-07	3.839166310997297	9.948953177957723e-06	KEGG:hsa01040	Biosynthesis of unsaturated fatty acids	131.2	entorhinal gyrus
TECR	33	31	457	1774	3.644169979795346	3.5978323254890894e-07	3.839166310997297	9.948953177957723e-06	KEGG:hsa01040	Biosynthesis of unsaturated fatty acids	156.2	flocculonodular lobe
TECR	33	31	457	1774	3.644169979795346	3.5978323254890894e-07	3.839166310997297	9.948953177957723e-06	KEGG:hsa01040	Biosynthesis of unsaturated fatty acids	77.6	frontal eye field
TECR	33	31	457	1774	3.644169979795346	3.5978323254890894e-07	3.839166310997297	9.948953177957723e-06	KEGG:hsa01040	Biosynthesis of unsaturated fatty acids	138.3	frontal operculum
TECR	33	31	457	1774	3.644169979795346	3.5978323254890894e-07	3.839166310997297	9.948953177957723e-06	KEGG:hsa01040	Biosynthesis of unsaturated fatty acids	127.7	fusiform gyrus
TECR	33	31	457	1774	3.644169979795346	3.5978323254890894e-07	3.839166310997297	9.948953177957723e-06	KEGG:hsa01040	Biosynthesis of unsaturated fatty acids	162.3	gigantocellular reticular nuclei, medullary
TECR	33	31	457	1774	3.644169979795346	3.5978323254890894e-07	3.839166310997297	9.948953177957723e-06	KEGG:hsa01040	Biosynthesis of unsaturated fatty acids	154.5	gigantocellular reticular nuclei, pars
TECR	33	31	457	1774	3.644169979795346	3.5978323254890894e-07	3.839166310997297	9.948953177957723e-06	KEGG:hsa01040	Biosynthesis of unsaturated fatty acids	134.7	globus pallidus, externus
TECR	33	31	457	1774	3.644169979795346	3.5978323254890894e-07	3.839166310997297	9.948953177957723e-06	KEGG:hsa01040	Biosynthesis of unsaturated fatty acids	172.0	globus pallidus, internus
TECR	33	31	457	1774	3.644169979795346	3.5978323254890894e-07	3.839166310997297	9.948953177957723e-06	KEGG:hsa01040	Biosynthesis of unsaturated fatty acids	147.6	habenula
TECR	33	31	457	1774	3.644169979795346	3.5978323254890894e-07	3.839166310997297	9.948953177957723e-06	KEGG:hsa01040	Biosynthesis of unsaturated fatty acids	119.9	hippocampus
TECR	33	31	457	1774	3.644169979795346	3.5978323254890894e-07	3.839166310997297	9.948953177957723e-06	KEGG:hsa01040	Biosynthesis of unsaturated fatty acids	138.4	hippocampus, CA1
TECR	33	31	457	1774	3.644169979795346	3.5978323254890894e-07	3.839166310997297	9.948953177957723e-06	KEGG:hsa01040	Biosynthesis of unsaturated fatty acids	138.6	hippocampus, CA2
TECR	33	31	457	1774	3.644169979795346	3.5978323254890894e-07	3.839166310997297	9.948953177957723e-06	KEGG:hsa01040	Biosynthesis of unsaturated fatty acids	112.6	hippocampus, CA3
TECR	33	31	457	1774	3.644169979795346	3.5978323254890894e-07	3.839166310997297	9.948953177957723e-06	KEGG:hsa01040	Biosynthesis of unsaturated fatty acids	199.9	inferior colliculus
TECR	33	31	457	1774	3.644169979795346	3.5978323254890894e-07	3.839166310997297	9.948953177957723e-06	KEGG:hsa01040	Biosynthesis of unsaturated fatty acids	106.3	inferior frontal gyrus, opercular
TECR	33	31	457	1774	3.644169979795346	3.5978323254890894e-07	3.839166310997297	9.948953177957723e-06	KEGG:hsa01040	Biosynthesis of unsaturated fatty acids	137.5	inferior olive
TECR	33	31	457	1774	3.644169979795346	3.5978323254890894e-07	3.839166310997297	9.948953177957723e-06	KEGG:hsa01040	Biosynthesis of unsaturated fatty acids	119.6	inferior parietal lobule
TECR	33	31	457	1774	3.644169979795346	3.5978323254890894e-07	3.839166310997297	9.948953177957723e-06	KEGG:hsa01040	Biosynthesis of unsaturated fatty acids	133.2	inferior temporal gyrus
TECR	33	31	457	1774	3.644169979795346	3.5978323254890894e-07	3.839166310997297	9.948953177957723e-06	KEGG:hsa01040	Biosynthesis of unsaturated fatty acids	116.8	intraparietal deep sulcus
TECR	33	31	457	1774	3.644169979795346	3.5978323254890894e-07	3.839166310997297	9.948953177957723e-06	KEGG:hsa01040	Biosynthesis of unsaturated fatty acids	180.5	Kolliker-Fuse nucleus
TECR	33	31	457	1774	3.644169979795346	3.5978323254890894e-07	3.839166310997297	9.948953177957723e-06	KEGG:hsa01040	Biosynthesis of unsaturated fatty acids	93.7	lateral amygdala
TECR	33	31	457	1774	3.644169979795346	3.5978323254890894e-07	3.839166310997297	9.948953177957723e-06	KEGG:hsa01040	Biosynthesis of unsaturated fatty acids	195.8	lateral funiculus (white matter)
TECR	33	31	457	1774	3.644169979795346	3.5978323254890894e-07	3.839166310997297	9.948953177957723e-06	KEGG:hsa01040	Biosynthesis of unsaturated fatty acids	135.0	lateral geniculate body
TECR	33	31	457	1774	3.644169979795346	3.5978323254890894e-07	3.839166310997297	9.948953177957723e-06	KEGG:hsa01040	Biosynthesis of unsaturated fatty acids	145.1	lateral hypothalamic area
TECR	33	31	457	1774	3.644169979795346	3.5978323254890894e-07	3.839166310997297	9.948953177957723e-06	KEGG:hsa01040	Biosynthesis of unsaturated fatty acids	193.5	lateral lemniscal nuclei
TECR	33	31	457	1774	3.644169979795346	3.5978323254890894e-07	3.839166310997297	9.948953177957723e-06	KEGG:hsa01040	Biosynthesis of unsaturated fatty acids	183.5	lateral medullary reticular nucleus
TECR	33	31	457	1774	3.644169979795346	3.5978323254890894e-07	3.839166310997297	9.948953177957723e-06	KEGG:hsa01040	Biosynthesis of unsaturated fatty acids	221.3	lateral parabrachial nucleus
TECR	33	31	457	1774	3.644169979795346	3.5978323254890894e-07	3.839166310997297	9.948953177957723e-06	KEGG:hsa01040	Biosynthesis of unsaturated fatty acids	114.9	lateral thalamic nuclei
TECR	33	31	457	1774	3.644169979795346	3.5978323254890894e-07	3.839166310997297	9.948953177957723e-06	KEGG:hsa01040	Biosynthesis of unsaturated fatty acids	197.6	lateral vestibular nucleus
TECR	33	31	457	1774	3.644169979795346	3.5978323254890894e-07	3.839166310997297	9.948953177957723e-06	KEGG:hsa01040	Biosynthesis of unsaturated fatty acids	118.9	lingual gyrus
TECR	33	31	457	1774	3.644169979795346	3.5978323254890894e-07	3.839166310997297	9.948953177957723e-06	KEGG:hsa01040	Biosynthesis of unsaturated fatty acids	136.5	locus coeruleus
TECR	33	31	457	1774	3.644169979795346	3.5978323254890894e-07	3.839166310997297	9.948953177957723e-06	KEGG:hsa01040	Biosynthesis of unsaturated fatty acids	191.8	mammillary body
TECR	33	31	457	1774	3.644169979795346	3.5978323254890894e-07	3.839166310997297	9.948953177957723e-06	KEGG:hsa01040	Biosynthesis of unsaturated fatty acids	130.6	medial dorsal thalamic nucleus
TECR	33	31	457	1774	3.644169979795346	3.5978323254890894e-07	3.839166310997297	9.948953177957723e-06	KEGG:hsa01040	Biosynthesis of unsaturated fatty acids	113.3	medial geniculate body
TECR	33	31	457	1774	3.644169979795346	3.5978323254890894e-07	3.839166310997297	9.948953177957723e-06	KEGG:hsa01040	Biosynthesis of unsaturated fatty acids	203.0	medial olivary nucleus
TECR	33	31	457	1774	3.644169979795346	3.5978323254890894e-07	3.839166310997297	9.948953177957723e-06	KEGG:hsa01040	Biosynthesis of unsaturated fatty acids	209.8	medial parabrachial nucleus
TECR	33	31	457	1774	3.644169979795346	3.5978323254890894e-07	3.839166310997297	9.948953177957723e-06	KEGG:hsa01040	Biosynthesis of unsaturated fatty acids	185.5	medial periolivary nuclei
TECR	33	31	457	1774	3.644169979795346	3.5978323254890894e-07	3.839166310997297	9.948953177957723e-06	KEGG:hsa01040	Biosynthesis of unsaturated fatty acids	170.3	medial vestibular nucleus
TECR	33	31	457	1774	3.644169979795346	3.5978323254890894e-07	3.839166310997297	9.948953177957723e-06	KEGG:hsa01040	Biosynthesis of unsaturated fatty acids	173.5	median raphe nucleus
TECR	33	31	457	1774	3.644169979795346	3.5978323254890894e-07	3.839166310997297	9.948953177957723e-06	KEGG:hsa01040	Biosynthesis of unsaturated fatty acids	93.6	middle cingulate cortex
TECR	33	31	457	1774	3.644169979795346	3.5978323254890894e-07	3.839166310997297	9.948953177957723e-06	KEGG:hsa01040	Biosynthesis of unsaturated fatty acids	130.0	middle temporal gyrus
TECR	33	31	457	1774	3.644169979795346	3.5978323254890894e-07	3.839166310997297	9.948953177957723e-06	KEGG:hsa01040	Biosynthesis of unsaturated fatty acids	146.3	motor facial nucleus
TECR	33	31	457	1774	3.644169979795346	3.5978323254890894e-07	3.839166310997297	9.948953177957723e-06	KEGG:hsa01040	Biosynthesis of unsaturated fatty acids	176.7	motor hypoglossal nucleus
TECR	33	31	457	1774	3.644169979795346	3.5978323254890894e-07	3.839166310997297	9.948953177957723e-06	KEGG:hsa01040	Biosynthesis of unsaturated fatty acids	135.6	motor trigeminal nucleus
TECR	33	31	457	1774	3.644169979795346	3.5978323254890894e-07	3.839166310997297	9.948953177957723e-06	KEGG:hsa01040	Biosynthesis of unsaturated fatty acids	189.8	nuclei of the trapezoid body
TECR	33	31	457	1774	3.644169979795346	3.5978323254890894e-07	3.839166310997297	9.948953177957723e-06	KEGG:hsa01040	Biosynthesis of unsaturated fatty acids	131.2	nucleus accumbens
TECR	33	31	457	1774	3.644169979795346	3.5978323254890894e-07	3.839166310997297	9.948953177957723e-06	KEGG:hsa01040	Biosynthesis of unsaturated fatty acids	222.8	nucleus ambiguus
TECR	33	31	457	1774	3.644169979795346	3.5978323254890894e-07	3.839166310997297	9.948953177957723e-06	KEGG:hsa01040	Biosynthesis of unsaturated fatty acids	70.8	nucleus basalis of Meynert
TECR	33	31	457	1774	3.644169979795346	3.5978323254890894e-07	3.839166310997297	9.948953177957723e-06	KEGG:hsa01040	Biosynthesis of unsaturated fatty acids	139.0	nucleus cuneatus
TECR	33	31	457	1774	3.644169979795346	3.5978323254890894e-07	3.839166310997297	9.948953177957723e-06	KEGG:hsa01040	Biosynthesis of unsaturated fatty acids	113.2	nucleus gracilis
TECR	33	31	457	1774	3.644169979795346	3.5978323254890894e-07	3.839166310997297	9.948953177957723e-06	KEGG:hsa01040	Biosynthesis of unsaturated fatty acids	156.8	nucleus of the diagonal band
TECR	33	31	457	1774	3.644169979795346	3.5978323254890894e-07	3.839166310997297	9.948953177957723e-06	KEGG:hsa01040	Biosynthesis of unsaturated fatty acids	169.6	nucleus raphe magnus
TECR	33	31	457	1774	3.644169979795346	3.5978323254890894e-07	3.839166310997297	9.948953177957723e-06	KEGG:hsa01040	Biosynthesis of unsaturated fatty acids	211.1	nucleus raphe obscurus
TECR	33	31	457	1774	3.644169979795346	3.5978323254890894e-07	3.839166310997297	9.948953177957723e-06	KEGG:hsa01040	Biosynthesis of unsaturated fatty acids	208.7	nucleus raphe pallidus
TECR	33	31	457	1774	3.644169979795346	3.5978323254890894e-07	3.839166310997297	9.948953177957723e-06	KEGG:hsa01040	Biosynthesis of unsaturated fatty acids	165.1	nucleus reuniens
TECR	33	31	457	1774	3.644169979795346	3.5978323254890894e-07	3.839166310997297	9.948953177957723e-06	KEGG:hsa01040	Biosynthesis of unsaturated fatty acids	126.3	nucleus rhomboideus
TECR	33	31	457	1774	3.644169979795346	3.5978323254890894e-07	3.839166310997297	9.948953177957723e-06	KEGG:hsa01040	Biosynthesis of unsaturated fatty acids	146.8	nucleus tractus solitarii
TECR	33	31	457	1774	3.644169979795346	3.5978323254890894e-07	3.839166310997297	9.948953177957723e-06	KEGG:hsa01040	Biosynthesis of unsaturated fatty acids	108.1	occipital cortex
TECR	33	31	457	1774	3.644169979795346	3.5978323254890894e-07	3.839166310997297	9.948953177957723e-06	KEGG:hsa01040	Biosynthesis of unsaturated fatty acids	179.3	occipital cortex (white matter)
TECR	33	31	457	1774	3.644169979795346	3.5978323254890894e-07	3.839166310997297	9.948953177957723e-06	KEGG:hsa01040	Biosynthesis of unsaturated fatty acids	124.9	olfactory area
TECR	33	31	457	1774	3.644169979795346	3.5978323254890894e-07	3.839166310997297	9.948953177957723e-06	KEGG:hsa01040	Biosynthesis of unsaturated fatty acids	108.0	olfactory tubercle
TECR	33	31	457	1774	3.644169979795346	3.5978323254890894e-07	3.839166310997297	9.948953177957723e-06	KEGG:hsa01040	Biosynthesis of unsaturated fatty acids	112.4	orbitofrontal gyrus, anterior
TECR	33	31	457	1774	3.644169979795346	3.5978323254890894e-07	3.839166310997297	9.948953177957723e-06	KEGG:hsa01040	Biosynthesis of unsaturated fatty acids	100.9	paracentral lobule, anterior
TECR	33	31	457	1774	3.644169979795346	3.5978323254890894e-07	3.839166310997297	9.948953177957723e-06	KEGG:hsa01040	Biosynthesis of unsaturated fatty acids	78.9	paracentral lobule, posterior
TECR	33	31	457	1774	3.644169979795346	3.5978323254890894e-07	3.839166310997297	9.948953177957723e-06	KEGG:hsa01040	Biosynthesis of unsaturated fatty acids	115.4	parahippocampal cortex
TECR	33	31	457	1774	3.644169979795346	3.5978323254890894e-07	3.839166310997297	9.948953177957723e-06	KEGG:hsa01040	Biosynthesis of unsaturated fatty acids	212.5	parahippocampal cortex (white matter)
TECR	33	31	457	1774	3.644169979795346	3.5978323254890894e-07	3.839166310997297	9.948953177957723e-06	KEGG:hsa01040	Biosynthesis of unsaturated fatty acids	182.0	paramedian reticular nucleus
TECR	33	31	457	1774	3.644169979795346	3.5978323254890894e-07	3.839166310997297	9.948953177957723e-06	KEGG:hsa01040	Biosynthesis of unsaturated fatty acids	166.9	paraventricular nucleus
TECR	33	31	457	1774	3.644169979795346	3.5978323254890894e-07	3.839166310997297	9.948953177957723e-06	KEGG:hsa01040	Biosynthesis of unsaturated fatty acids	70.2	parietal operculum
TECR	33	31	457	1774	3.644169979795346	3.5978323254890894e-07	3.839166310997297	9.948953177957723e-06	KEGG:hsa01040	Biosynthesis of unsaturated fatty acids	113.6	parieto-insular cortex
TECR	33	31	457	1774	3.644169979795346	3.5978323254890894e-07	3.839166310997297	9.948953177957723e-06	KEGG:hsa01040	Biosynthesis of unsaturated fatty acids	96.8	parieto-occipital transitional area
TECR	33	31	457	1774	3.644169979795346	3.5978323254890894e-07	3.839166310997297	9.948953177957723e-06	KEGG:hsa01040	Biosynthesis of unsaturated fatty acids	238.5	parieto-temporal junction (white matter)
TECR	33	31	457	1774	3.644169979795346	3.5978323254890894e-07	3.839166310997297	9.948953177957723e-06	KEGG:hsa01040	Biosynthesis of unsaturated fatty acids	157.3	parvicellular reticular nuclei
TECR	33	31	457	1774	3.644169979795346	3.5978323254890894e-07	3.839166310997297	9.948953177957723e-06	KEGG:hsa01040	Biosynthesis of unsaturated fatty acids	193.1	parvicellular reticular nuclei, medullary
TECR	33	31	457	1774	3.644169979795346	3.5978323254890894e-07	3.839166310997297	9.948953177957723e-06	KEGG:hsa01040	Biosynthesis of unsaturated fatty acids	161.2	pedunculopontine tegmental nucleus
TECR	33	31	457	1774	3.644169979795346	3.5978323254890894e-07	3.839166310997297	9.948953177957723e-06	KEGG:hsa01040	Biosynthesis of unsaturated fatty acids	147.1	periaquaductal grey, anterior
TECR	33	31	457	1774	3.644169979795346	3.5978323254890894e-07	3.839166310997297	9.948953177957723e-06	KEGG:hsa01040	Biosynthesis of unsaturated fatty acids	166.4	periaquaductal grey, dorsal
TECR	33	31	457	1774	3.644169979795346	3.5978323254890894e-07	3.839166310997297	9.948953177957723e-06	KEGG:hsa01040	Biosynthesis of unsaturated fatty acids	153.3	periaquaductal grey, lateral
TECR	33	31	457	1774	3.644169979795346	3.5978323254890894e-07	3.839166310997297	9.948953177957723e-06	KEGG:hsa01040	Biosynthesis of unsaturated fatty acids	151.1	perirhinal gyrus
TECR	33	31	457	1774	3.644169979795346	3.5978323254890894e-07	3.839166310997297	9.948953177957723e-06	KEGG:hsa01040	Biosynthesis of unsaturated fatty acids	211.5	peritrigeminal nucleus
TECR	33	31	457	1774	3.644169979795346	3.5978323254890894e-07	3.839166310997297	9.948953177957723e-06	KEGG:hsa01040	Biosynthesis of unsaturated fatty acids	123.7	piriform cortex
TECR	33	31	457	1774	3.644169979795346	3.5978323254890894e-07	3.839166310997297	9.948953177957723e-06	KEGG:hsa01040	Biosynthesis of unsaturated fatty acids	211.0	pontine nuclei
TECR	33	31	457	1774	3.644169979795346	3.5978323254890894e-07	3.839166310997297	9.948953177957723e-06	KEGG:hsa01040	Biosynthesis of unsaturated fatty acids	207.1	pontine raphe nucleus
TECR	33	31	457	1774	3.644169979795346	3.5978323254890894e-07	3.839166310997297	9.948953177957723e-06	KEGG:hsa01040	Biosynthesis of unsaturated fatty acids	56.8	postcentral gyrus
TECR	33	31	457	1774	3.644169979795346	3.5978323254890894e-07	3.839166310997297	9.948953177957723e-06	KEGG:hsa01040	Biosynthesis of unsaturated fatty acids	124.1	postcentral gyrus, dorsal
TECR	33	31	457	1774	3.644169979795346	3.5978323254890894e-07	3.839166310997297	9.948953177957723e-06	KEGG:hsa01040	Biosynthesis of unsaturated fatty acids	118.8	postcentral gyrus, middle
TECR	33	31	457	1774	3.644169979795346	3.5978323254890894e-07	3.839166310997297	9.948953177957723e-06	KEGG:hsa01040	Biosynthesis of unsaturated fatty acids	119.3	postcentral gyrus, ventral
TECR	33	31	457	1774	3.644169979795346	3.5978323254890894e-07	3.839166310997297	9.948953177957723e-06	KEGG:hsa01040	Biosynthesis of unsaturated fatty acids	61.3	posterior cingulate cortex
TECR	33	31	457	1774	3.644169979795346	3.5978323254890894e-07	3.839166310997297	9.948953177957723e-06	KEGG:hsa01040	Biosynthesis of unsaturated fatty acids	93.1	posterior cingulate cortex, dorsal
TECR	33	31	457	1774	3.644169979795346	3.5978323254890894e-07	3.839166310997297	9.948953177957723e-06	KEGG:hsa01040	Biosynthesis of unsaturated fatty acids	95.7	posterior cingulate cortex, ventral
TECR	33	31	457	1774	3.644169979795346	3.5978323254890894e-07	3.839166310997297	9.948953177957723e-06	KEGG:hsa01040	Biosynthesis of unsaturated fatty acids	107.3	posterior insular cortex
TECR	33	31	457	1774	3.644169979795346	3.5978323254890894e-07	3.839166310997297	9.948953177957723e-06	KEGG:hsa01040	Biosynthesis of unsaturated fatty acids	86.7	posterior thalamic nucleus
TECR	33	31	457	1774	3.644169979795346	3.5978323254890894e-07	3.839166310997297	9.948953177957723e-06	KEGG:hsa01040	Biosynthesis of unsaturated fatty acids	183.4	posteroventral cochlear nucleus
TECR	33	31	457	1774	3.644169979795346	3.5978323254890894e-07	3.839166310997297	9.948953177957723e-06	KEGG:hsa01040	Biosynthesis of unsaturated fatty acids	59.8	precentral gyrus
TECR	33	31	457	1774	3.644169979795346	3.5978323254890894e-07	3.839166310997297	9.948953177957723e-06	KEGG:hsa01040	Biosynthesis of unsaturated fatty acids	94.6	precentral gyrus, dorsal
TECR	33	31	457	1774	3.644169979795346	3.5978323254890894e-07	3.839166310997297	9.948953177957723e-06	KEGG:hsa01040	Biosynthesis of unsaturated fatty acids	115.7	precentral gyrus, middle
TECR	33	31	457	1774	3.644169979795346	3.5978323254890894e-07	3.839166310997297	9.948953177957723e-06	KEGG:hsa01040	Biosynthesis of unsaturated fatty acids	100.5	precentral gyrus, ventral
TECR	33	31	457	1774	3.644169979795346	3.5978323254890894e-07	3.839166310997297	9.948953177957723e-06	KEGG:hsa01040	Biosynthesis of unsaturated fatty acids	101.2	precuneus
TECR	33	31	457	1774	3.644169979795346	3.5978323254890894e-07	3.839166310997297	9.948953177957723e-06	KEGG:hsa01040	Biosynthesis of unsaturated fatty acids	111.9	premotor cortex, dorsal
TECR	33	31	457	1774	3.644169979795346	3.5978323254890894e-07	3.839166310997297	9.948953177957723e-06	KEGG:hsa01040	Biosynthesis of unsaturated fatty acids	105.3	premotor cortex, ventral
TECR	33	31	457	1774	3.644169979795346	3.5978323254890894e-07	3.839166310997297	9.948953177957723e-06	KEGG:hsa01040	Biosynthesis of unsaturated fatty acids	166.9	preoptic area
TECR	33	31	457	1774	3.644169979795346	3.5978323254890894e-07	3.839166310997297	9.948953177957723e-06	KEGG:hsa01040	Biosynthesis of unsaturated fatty acids	191.7	prepositus hypoglossal nucleus
TECR	33	31	457	1774	3.644169979795346	3.5978323254890894e-07	3.839166310997297	9.948953177957723e-06	KEGG:hsa01040	Biosynthesis of unsaturated fatty acids	164.3	pretectal area
TECR	33	31	457	1774	3.644169979795346	3.5978323254890894e-07	3.839166310997297	9.948953177957723e-06	KEGG:hsa01040	Biosynthesis of unsaturated fatty acids	179.7	principal sensory trigeminal nucleus
TECR	33	31	457	1774	3.644169979795346	3.5978323254890894e-07	3.839166310997297	9.948953177957723e-06	KEGG:hsa01040	Biosynthesis of unsaturated fatty acids	143.2	pulvinar
TECR	33	31	457	1774	3.644169979795346	3.5978323254890894e-07	3.839166310997297	9.948953177957723e-06	KEGG:hsa01040	Biosynthesis of unsaturated fatty acids	95.9	putamen
TECR	33	31	457	1774	3.644169979795346	3.5978323254890894e-07	3.839166310997297	9.948953177957723e-06	KEGG:hsa01040	Biosynthesis of unsaturated fatty acids	177.7	red nucleus
TECR	33	31	457	1774	3.644169979795346	3.5978323254890894e-07	3.839166310997297	9.948953177957723e-06	KEGG:hsa01040	Biosynthesis of unsaturated fatty acids	152.4	reticular pontine nucleus, caudal
TECR	33	31	457	1774	3.644169979795346	3.5978323254890894e-07	3.839166310997297	9.948953177957723e-06	KEGG:hsa01040	Biosynthesis of unsaturated fatty acids	193.5	reticular pontine nucleus, oral
TECR	33	31	457	1774	3.644169979795346	3.5978323254890894e-07	3.839166310997297	9.948953177957723e-06	KEGG:hsa01040	Biosynthesis of unsaturated fatty acids	121.0	reticulotegmental nucleus
TECR	33	31	457	1774	3.644169979795346	3.5978323254890894e-07	3.839166310997297	9.948953177957723e-06	KEGG:hsa01040	Biosynthesis of unsaturated fatty acids	110.9	retrosplenial cortex
TECR	33	31	457	1774	3.644169979795346	3.5978323254890894e-07	3.839166310997297	9.948953177957723e-06	KEGG:hsa01040	Biosynthesis of unsaturated fatty acids	142.7	septal nuclei
TECR	33	31	457	1774	3.644169979795346	3.5978323254890894e-07	3.839166310997297	9.948953177957723e-06	KEGG:hsa01040	Biosynthesis of unsaturated fatty acids	66.5	somatomor cortex, precentral gyrus (white matter)
TECR	33	31	457	1774	3.644169979795346	3.5978323254890894e-07	3.839166310997297	9.948953177957723e-06	KEGG:hsa01040	Biosynthesis of unsaturated fatty acids	87.1	somatosensory cortex, postcentral gyrus, ventral (white matter)
TECR	33	31	457	1774	3.644169979795346	3.5978323254890894e-07	3.839166310997297	9.948953177957723e-06	KEGG:hsa01040	Biosynthesis of unsaturated fatty acids	153.7	spinal trigeminal nucleus, caudal
TECR	33	31	457	1774	3.644169979795346	3.5978323254890894e-07	3.839166310997297	9.948953177957723e-06	KEGG:hsa01040	Biosynthesis of unsaturated fatty acids	190.5	spinal trigeminal nucleus, interpolar
TECR	33	31	457	1774	3.644169979795346	3.5978323254890894e-07	3.839166310997297	9.948953177957723e-06	KEGG:hsa01040	Biosynthesis of unsaturated fatty acids	214.1	spinal trigeminal nucleus, oral
TECR	33	31	457	1774	3.644169979795346	3.5978323254890894e-07	3.839166310997297	9.948953177957723e-06	KEGG:hsa01040	Biosynthesis of unsaturated fatty acids	163.4	spinal vestibular nucleus
TECR	33	31	457	1774	3.644169979795346	3.5978323254890894e-07	3.839166310997297	9.948953177957723e-06	KEGG:hsa01040	Biosynthesis of unsaturated fatty acids	141.1	stria terminalis, bed nucleus
TECR	33	31	457	1774	3.644169979795346	3.5978323254890894e-07	3.839166310997297	9.948953177957723e-06	KEGG:hsa01040	Biosynthesis of unsaturated fatty acids	100.7	subcentral gyrus, S2
TECR	33	31	457	1774	3.644169979795346	3.5978323254890894e-07	3.839166310997297	9.948953177957723e-06	KEGG:hsa01040	Biosynthesis of unsaturated fatty acids	182.0	subcoeruleus area
TECR	33	31	457	1774	3.644169979795346	3.5978323254890894e-07	3.839166310997297	9.948953177957723e-06	KEGG:hsa01040	Biosynthesis of unsaturated fatty acids	133.6	subiculum
TECR	33	31	457	1774	3.644169979795346	3.5978323254890894e-07	3.839166310997297	9.948953177957723e-06	KEGG:hsa01040	Biosynthesis of unsaturated fatty acids	126.9	substantia nigra
TECR	33	31	457	1774	3.644169979795346	3.5978323254890894e-07	3.839166310997297	9.948953177957723e-06	KEGG:hsa01040	Biosynthesis of unsaturated fatty acids	160.3	subthalamic nucleus
TECR	33	31	457	1774	3.644169979795346	3.5978323254890894e-07	3.839166310997297	9.948953177957723e-06	KEGG:hsa01040	Biosynthesis of unsaturated fatty acids	169.6	superior colliculus
TECR	33	31	457	1774	3.644169979795346	3.5978323254890894e-07	3.839166310997297	9.948953177957723e-06	KEGG:hsa01040	Biosynthesis of unsaturated fatty acids	190.3	superior olive
TECR	33	31	457	1774	3.644169979795346	3.5978323254890894e-07	3.839166310997297	9.948953177957723e-06	KEGG:hsa01040	Biosynthesis of unsaturated fatty acids	145.2	superior parietal lobule
TECR	33	31	457	1774	3.644169979795346	3.5978323254890894e-07	3.839166310997297	9.948953177957723e-06	KEGG:hsa01040	Biosynthesis of unsaturated fatty acids	123.9	superior temporal gyrus
TECR	33	31	457	1774	3.644169979795346	3.5978323254890894e-07	3.839166310997297	9.948953177957723e-06	KEGG:hsa01040	Biosynthesis of unsaturated fatty acids	162.0	superior vestibular nucleus
TECR	33	31	457	1774	3.644169979795346	3.5978323254890894e-07	3.839166310997297	9.948953177957723e-06	KEGG:hsa01040	Biosynthesis of unsaturated fatty acids	80.4	supplementary motor cortex
TECR	33	31	457	1774	3.644169979795346	3.5978323254890894e-07	3.839166310997297	9.948953177957723e-06	KEGG:hsa01040	Biosynthesis of unsaturated fatty acids	114.7	supramarginal gyrus
TECR	33	31	457	1774	3.644169979795346	3.5978323254890894e-07	3.839166310997297	9.948953177957723e-06	KEGG:hsa01040	Biosynthesis of unsaturated fatty acids	191.2	supraoptic nucleus
TECR	33	31	457	1774	3.644169979795346	3.5978323254890894e-07	3.839166310997297	9.948953177957723e-06	KEGG:hsa01040	Biosynthesis of unsaturated fatty acids	136.0	temporal pole
TECR	33	31	457	1774	3.644169979795346	3.5978323254890894e-07	3.839166310997297	9.948953177957723e-06	KEGG:hsa01040	Biosynthesis of unsaturated fatty acids	197.2	temporal white matter
TECR	33	31	457	1774	3.644169979795346	3.5978323254890894e-07	3.839166310997297	9.948953177957723e-06	KEGG:hsa01040	Biosynthesis of unsaturated fatty acids	102.1	temporo-insular cortex, parainsular gyrus
TECR	33	31	457	1774	3.644169979795346	3.5978323254890894e-07	3.839166310997297	9.948953177957723e-06	KEGG:hsa01040	Biosynthesis of unsaturated fatty acids	176.7	temporo-occipital transitional zone
TECR	33	31	457	1774	3.644169979795346	3.5978323254890894e-07	3.839166310997297	9.948953177957723e-06	KEGG:hsa01040	Biosynthesis of unsaturated fatty acids	136.2	transversal temporal gyrus, anterior
TECR	33	31	457	1774	3.644169979795346	3.5978323254890894e-07	3.839166310997297	9.948953177957723e-06	KEGG:hsa01040	Biosynthesis of unsaturated fatty acids	127.4	transversal temporal gyrus, posterior
TECR	33	31	457	1774	3.644169979795346	3.5978323254890894e-07	3.839166310997297	9.948953177957723e-06	KEGG:hsa01040	Biosynthesis of unsaturated fatty acids	183.1	ventral medullary reticular nucleus
TECR	33	31	457	1774	3.644169979795346	3.5978323254890894e-07	3.839166310997297	9.948953177957723e-06	KEGG:hsa01040	Biosynthesis of unsaturated fatty acids	210.0	ventral periolivary nuclei
TECR	33	31	457	1774	3.644169979795346	3.5978323254890894e-07	3.839166310997297	9.948953177957723e-06	KEGG:hsa01040	Biosynthesis of unsaturated fatty acids	118.0	ventral posterolateral thalamic nucleus
TECR	33	31	457	1774	3.644169979795346	3.5978323254890894e-07	3.839166310997297	9.948953177957723e-06	KEGG:hsa01040	Biosynthesis of unsaturated fatty acids	124.3	ventral posteromedial thalamic nucleus
TECR	33	31	457	1774	3.644169979795346	3.5978323254890894e-07	3.839166310997297	9.948953177957723e-06	KEGG:hsa01040	Biosynthesis of unsaturated fatty acids	192.7	ventral tegmental area
TECR	33	31	457	1774	3.644169979795346	3.5978323254890894e-07	3.839166310997297	9.948953177957723e-06	KEGG:hsa01040	Biosynthesis of unsaturated fatty acids	149.4	ventral thalamic nuclei
TECR	33	31	457	1774	3.644169979795346	3.5978323254890894e-07	3.839166310997297	9.948953177957723e-06	KEGG:hsa01040	Biosynthesis of unsaturated fatty acids	182.9	ventrolateral medulla, A1-C1 cell groups
TECR	33	31	457	1774	3.644169979795346	3.5978323254890894e-07	3.839166310997297	9.948953177957723e-06	KEGG:hsa01040	Biosynthesis of unsaturated fatty acids	156.3	ventrolateral tegmental area, A5 NE cell group
TECR	33	31	457	1774	3.644169979795346	3.5978323254890894e-07	3.839166310997297	9.948953177957723e-06	KEGG:hsa01040	Biosynthesis of unsaturated fatty acids	199.1	ventromedial nucleus
TECR	33	31	457	1774	3.644169979795346	3.5978323254890894e-07	3.839166310997297	9.948953177957723e-06	KEGG:hsa01040	Biosynthesis of unsaturated fatty acids	148.0	vermis
TECR	33	31	457	1774	3.644169979795346	3.5978323254890894e-07	3.839166310997297	9.948953177957723e-06	KEGG:hsa01040	Biosynthesis of unsaturated fatty acids	105.2	zona incerta
TECR	33	31	457	1774	3.644169979795346	3.5978323254890894e-07	3.839166310997297	9.948953177957723e-06	KEGG:hsa_M00415	"Fatty acid biosynthesis elongation endoplasmic reticulum"	121.5	amygdala
TECR	33	31	457	1774	3.644169979795346	3.5978323254890894e-07	3.839166310997297	9.948953177957723e-06	KEGG:hsa_M00415	"Fatty acid biosynthesis elongation endoplasmic reticulum"	137.7	angular gyrus
TECR	33	31	457	1774	3.644169979795346	3.5978323254890894e-07	3.839166310997297	9.948953177957723e-06	KEGG:hsa_M00415	"Fatty acid biosynthesis elongation endoplasmic reticulum"	265.6	angular gyrus (white matter)
TECR	33	31	457	1774	3.644169979795346	3.5978323254890894e-07	3.839166310997297	9.948953177957723e-06	KEGG:hsa_M00415	"Fatty acid biosynthesis elongation endoplasmic reticulum"	95.8	anterior cingulate cortex, supragenual-dorsal
TECR	33	31	457	1774	3.644169979795346	3.5978323254890894e-07	3.839166310997297	9.948953177957723e-06	KEGG:hsa_M00415	"Fatty acid biosynthesis elongation endoplasmic reticulum"	94.6	anterior cingulate cortex, supragenual-ventral
TECR	33	31	457	1774	3.644169979795346	3.5978323254890894e-07	3.839166310997297	9.948953177957723e-06	KEGG:hsa_M00415	"Fatty acid biosynthesis elongation endoplasmic reticulum"	190.3	anterior cochlear nucleus, ventral
TECR	33	31	457	1774	3.644169979795346	3.5978323254890894e-07	3.839166310997297	9.948953177957723e-06	KEGG:hsa_M00415	"Fatty acid biosynthesis elongation endoplasmic reticulum"	212.8	anterior funiculus (white matter)
TECR	33	31	457	1774	3.644169979795346	3.5978323254890894e-07	3.839166310997297	9.948953177957723e-06	KEGG:hsa_M00415	"Fatty acid biosynthesis elongation endoplasmic reticulum"	104.0	anterior insular cortex, dorsal
TECR	33	31	457	1774	3.644169979795346	3.5978323254890894e-07	3.839166310997297	9.948953177957723e-06	KEGG:hsa_M00415	"Fatty acid biosynthesis elongation endoplasmic reticulum"	127.7	anterior insular cortex, ventral
TECR	33	31	457	1774	3.644169979795346	3.5978323254890894e-07	3.839166310997297	9.948953177957723e-06	KEGG:hsa_M00415	"Fatty acid biosynthesis elongation endoplasmic reticulum"	129.9	anterior thalamic nucleus, ventral
TECR	33	31	457	1774	3.644169979795346	3.5978323254890894e-07	3.839166310997297	9.948953177957723e-06	KEGG:hsa_M00415	"Fatty acid biosynthesis elongation endoplasmic reticulum"	153.6	arcuate nucleus
TECR	33	31	457	1774	3.644169979795346	3.5978323254890894e-07	3.839166310997297	9.948953177957723e-06	KEGG:hsa_M00415	"Fatty acid biosynthesis elongation endoplasmic reticulum"	122.0	area parastriata, inferior
TECR	33	31	457	1774	3.644169979795346	3.5978323254890894e-07	3.839166310997297	9.948953177957723e-06	KEGG:hsa_M00415	"Fatty acid biosynthesis elongation endoplasmic reticulum"	128.6	area parastriata, parietal
TECR	33	31	457	1774	3.644169979795346	3.5978323254890894e-07	3.839166310997297	9.948953177957723e-06	KEGG:hsa_M00415	"Fatty acid biosynthesis elongation endoplasmic reticulum"	115.7	area parastriata, superior
TECR	33	31	457	1774	3.644169979795346	3.5978323254890894e-07	3.839166310997297	9.948953177957723e-06	KEGG:hsa_M00415	"Fatty acid biosynthesis elongation endoplasmic reticulum"	120.4	area parastriata, temporal
TECR	33	31	457	1774	3.644169979795346	3.5978323254890894e-07	3.839166310997297	9.948953177957723e-06	KEGG:hsa_M00415	"Fatty acid biosynthesis elongation endoplasmic reticulum"	142.9	area postrema
TECR	33	31	457	1774	3.644169979795346	3.5978323254890894e-07	3.839166310997297	9.948953177957723e-06	KEGG:hsa_M00415	"Fatty acid biosynthesis elongation endoplasmic reticulum"	133.3	area striata
TECR	33	31	457	1774	3.644169979795346	3.5978323254890894e-07	3.839166310997297	9.948953177957723e-06	KEGG:hsa_M00415	"Fatty acid biosynthesis elongation endoplasmic reticulum"	206.6	area striata (white matter)
TECR	33	31	457	1774	3.644169979795346	3.5978323254890894e-07	3.839166310997297	9.948953177957723e-06	KEGG:hsa_M00415	"Fatty acid biosynthesis elongation endoplasmic reticulum"	92.9	basal amygdala
TECR	33	31	457	1774	3.644169979795346	3.5978323254890894e-07	3.839166310997297	9.948953177957723e-06	KEGG:hsa_M00415	"Fatty acid biosynthesis elongation endoplasmic reticulum"	108.4	caudate nucleus
TECR	33	31	457	1774	3.644169979795346	3.5978323254890894e-07	3.839166310997297	9.948953177957723e-06	KEGG:hsa_M00415	"Fatty acid biosynthesis elongation endoplasmic reticulum"	107.0	central amygdala
TECR	33	31	457	1774	3.644169979795346	3.5978323254890894e-07	3.839166310997297	9.948953177957723e-06	KEGG:hsa_M00415	"Fatty acid biosynthesis elongation endoplasmic reticulum"	184.0	centromedial thalamic nucleus
TECR	33	31	457	1774	3.644169979795346	3.5978323254890894e-07	3.839166310997297	9.948953177957723e-06	KEGG:hsa_M00415	"Fatty acid biosynthesis elongation endoplasmic reticulum"	172.6	cerebellar cortex
TECR	33	31	457	1774	3.644169979795346	3.5978323254890894e-07	3.839166310997297	9.948953177957723e-06	KEGG:hsa_M00415	"Fatty acid biosynthesis elongation endoplasmic reticulum"	236.9	cerebellar nuclei
TECR	33	31	457	1774	3.644169979795346	3.5978323254890894e-07	3.839166310997297	9.948953177957723e-06	KEGG:hsa_M00415	"Fatty acid biosynthesis elongation endoplasmic reticulum"	259.0	cerebellar white matter
TECR	33	31	457	1774	3.644169979795346	3.5978323254890894e-07	3.839166310997297	9.948953177957723e-06	KEGG:hsa_M00415	"Fatty acid biosynthesis elongation endoplasmic reticulum"	163.8	cervical spinal cord, central gray
TECR	33	31	457	1774	3.644169979795346	3.5978323254890894e-07	3.839166310997297	9.948953177957723e-06	KEGG:hsa_M00415	"Fatty acid biosynthesis elongation endoplasmic reticulum"	158.8	cervical spinal cord, dorsal horn
TECR	33	31	457	1774	3.644169979795346	3.5978323254890894e-07	3.839166310997297	9.948953177957723e-06	KEGG:hsa_M00415	"Fatty acid biosynthesis elongation endoplasmic reticulum"	120.4	cervical spinal cord, ventral horn
TECR	33	31	457	1774	3.644169979795346	3.5978323254890894e-07	3.839166310997297	9.948953177957723e-06	KEGG:hsa_M00415	"Fatty acid biosynthesis elongation endoplasmic reticulum"	143.1	choroid plexus
TECR	33	31	457	1774	3.644169979795346	3.5978323254890894e-07	3.839166310997297	9.948953177957723e-06	KEGG:hsa_M00415	"Fatty acid biosynthesis elongation endoplasmic reticulum"	108.9	claustrum
TECR	33	31	457	1774	3.644169979795346	3.5978323254890894e-07	3.839166310997297	9.948953177957723e-06	KEGG:hsa_M00415	"Fatty acid biosynthesis elongation endoplasmic reticulum"	248.5	corpus callosum, genu (white matter)
TECR	33	31	457	1774	3.644169979795346	3.5978323254890894e-07	3.839166310997297	9.948953177957723e-06	KEGG:hsa_M00415	"Fatty acid biosynthesis elongation endoplasmic reticulum"	225.1	corpus callosum, splenium (white matter)
TECR	33	31	457	1774	3.644169979795346	3.5978323254890894e-07	3.839166310997297	9.948953177957723e-06	KEGG:hsa_M00415	"Fatty acid biosynthesis elongation endoplasmic reticulum"	96.4	corticomedial amygdala
TECR	33	31	457	1774	3.644169979795346	3.5978323254890894e-07	3.839166310997297	9.948953177957723e-06	KEGG:hsa_M00415	"Fatty acid biosynthesis elongation endoplasmic reticulum"	168.2	cuneiform nucleus
TECR	33	31	457	1774	3.644169979795346	3.5978323254890894e-07	3.839166310997297	9.948953177957723e-06	KEGG:hsa_M00415	"Fatty acid biosynthesis elongation endoplasmic reticulum"	109.6	dentate gyrus
TECR	33	31	457	1774	3.644169979795346	3.5978323254890894e-07	3.839166310997297	9.948953177957723e-06	KEGG:hsa_M00415	"Fatty acid biosynthesis elongation endoplasmic reticulum"	127.7	dorsal cochlear nucleus
TECR	33	31	457	1774	3.644169979795346	3.5978323254890894e-07	3.839166310997297	9.948953177957723e-06	KEGG:hsa_M00415	"Fatty acid biosynthesis elongation endoplasmic reticulum"	181.6	dorsal funiculus (white matter)
TECR	33	31	457	1774	3.644169979795346	3.5978323254890894e-07	3.839166310997297	9.948953177957723e-06	KEGG:hsa_M00415	"Fatty acid biosynthesis elongation endoplasmic reticulum"	169.4	dorsal medullary reticular nucleus
TECR	33	31	457	1774	3.644169979795346	3.5978323254890894e-07	3.839166310997297	9.948953177957723e-06	KEGG:hsa_M00415	"Fatty acid biosynthesis elongation endoplasmic reticulum"	143.2	dorsal motor vagal complex
TECR	33	31	457	1774	3.644169979795346	3.5978323254890894e-07	3.839166310997297	9.948953177957723e-06	KEGG:hsa_M00415	"Fatty acid biosynthesis elongation endoplasmic reticulum"	227.3	dorsal raphe nucleus
TECR	33	31	457	1774	3.644169979795346	3.5978323254890894e-07	3.839166310997297	9.948953177957723e-06	KEGG:hsa_M00415	"Fatty acid biosynthesis elongation endoplasmic reticulum"	129.7	dorsal tegmental nucleus
TECR	33	31	457	1774	3.644169979795346	3.5978323254890894e-07	3.839166310997297	9.948953177957723e-06	KEGG:hsa_M00415	"Fatty acid biosynthesis elongation endoplasmic reticulum"	163.5	dorsolateral tegmental area
TECR	33	31	457	1774	3.644169979795346	3.5978323254890894e-07	3.839166310997297	9.948953177957723e-06	KEGG:hsa_M00415	"Fatty acid biosynthesis elongation endoplasmic reticulum"	218.7	dorsomedial nucleus
TECR	33	31	457	1774	3.644169979795346	3.5978323254890894e-07	3.839166310997297	9.948953177957723e-06	KEGG:hsa_M00415	"Fatty acid biosynthesis elongation endoplasmic reticulum"	131.2	entorhinal gyrus
TECR	33	31	457	1774	3.644169979795346	3.5978323254890894e-07	3.839166310997297	9.948953177957723e-06	KEGG:hsa_M00415	"Fatty acid biosynthesis elongation endoplasmic reticulum"	156.2	flocculonodular lobe
TECR	33	31	457	1774	3.644169979795346	3.5978323254890894e-07	3.839166310997297	9.948953177957723e-06	KEGG:hsa_M00415	"Fatty acid biosynthesis elongation endoplasmic reticulum"	77.6	frontal eye field
TECR	33	31	457	1774	3.644169979795346	3.5978323254890894e-07	3.839166310997297	9.948953177957723e-06	KEGG:hsa_M00415	"Fatty acid biosynthesis elongation endoplasmic reticulum"	138.3	frontal operculum
TECR	33	31	457	1774	3.644169979795346	3.5978323254890894e-07	3.839166310997297	9.948953177957723e-06	KEGG:hsa_M00415	"Fatty acid biosynthesis elongation endoplasmic reticulum"	127.7	fusiform gyrus
TECR	33	31	457	1774	3.644169979795346	3.5978323254890894e-07	3.839166310997297	9.948953177957723e-06	KEGG:hsa_M00415	"Fatty acid biosynthesis elongation endoplasmic reticulum"	162.3	gigantocellular reticular nuclei, medullary
TECR	33	31	457	1774	3.644169979795346	3.5978323254890894e-07	3.839166310997297	9.948953177957723e-06	KEGG:hsa_M00415	"Fatty acid biosynthesis elongation endoplasmic reticulum"	154.5	gigantocellular reticular nuclei, pars
TECR	33	31	457	1774	3.644169979795346	3.5978323254890894e-07	3.839166310997297	9.948953177957723e-06	KEGG:hsa_M00415	"Fatty acid biosynthesis elongation endoplasmic reticulum"	134.7	globus pallidus, externus
TECR	33	31	457	1774	3.644169979795346	3.5978323254890894e-07	3.839166310997297	9.948953177957723e-06	KEGG:hsa_M00415	"Fatty acid biosynthesis elongation endoplasmic reticulum"	172.0	globus pallidus, internus
TECR	33	31	457	1774	3.644169979795346	3.5978323254890894e-07	3.839166310997297	9.948953177957723e-06	KEGG:hsa_M00415	"Fatty acid biosynthesis elongation endoplasmic reticulum"	147.6	habenula
TECR	33	31	457	1774	3.644169979795346	3.5978323254890894e-07	3.839166310997297	9.948953177957723e-06	KEGG:hsa_M00415	"Fatty acid biosynthesis elongation endoplasmic reticulum"	119.9	hippocampus
TECR	33	31	457	1774	3.644169979795346	3.5978323254890894e-07	3.839166310997297	9.948953177957723e-06	KEGG:hsa_M00415	"Fatty acid biosynthesis elongation endoplasmic reticulum"	138.4	hippocampus, CA1
TECR	33	31	457	1774	3.644169979795346	3.5978323254890894e-07	3.839166310997297	9.948953177957723e-06	KEGG:hsa_M00415	"Fatty acid biosynthesis elongation endoplasmic reticulum"	138.6	hippocampus, CA2
TECR	33	31	457	1774	3.644169979795346	3.5978323254890894e-07	3.839166310997297	9.948953177957723e-06	KEGG:hsa_M00415	"Fatty acid biosynthesis elongation endoplasmic reticulum"	112.6	hippocampus, CA3
TECR	33	31	457	1774	3.644169979795346	3.5978323254890894e-07	3.839166310997297	9.948953177957723e-06	KEGG:hsa_M00415	"Fatty acid biosynthesis elongation endoplasmic reticulum"	199.9	inferior colliculus
TECR	33	31	457	1774	3.644169979795346	3.5978323254890894e-07	3.839166310997297	9.948953177957723e-06	KEGG:hsa_M00415	"Fatty acid biosynthesis elongation endoplasmic reticulum"	106.3	inferior frontal gyrus, opercular
TECR	33	31	457	1774	3.644169979795346	3.5978323254890894e-07	3.839166310997297	9.948953177957723e-06	KEGG:hsa_M00415	"Fatty acid biosynthesis elongation endoplasmic reticulum"	137.5	inferior olive
TECR	33	31	457	1774	3.644169979795346	3.5978323254890894e-07	3.839166310997297	9.948953177957723e-06	KEGG:hsa_M00415	"Fatty acid biosynthesis elongation endoplasmic reticulum"	119.6	inferior parietal lobule
TECR	33	31	457	1774	3.644169979795346	3.5978323254890894e-07	3.839166310997297	9.948953177957723e-06	KEGG:hsa_M00415	"Fatty acid biosynthesis elongation endoplasmic reticulum"	133.2	inferior temporal gyrus
TECR	33	31	457	1774	3.644169979795346	3.5978323254890894e-07	3.839166310997297	9.948953177957723e-06	KEGG:hsa_M00415	"Fatty acid biosynthesis elongation endoplasmic reticulum"	116.8	intraparietal deep sulcus
TECR	33	31	457	1774	3.644169979795346	3.5978323254890894e-07	3.839166310997297	9.948953177957723e-06	KEGG:hsa_M00415	"Fatty acid biosynthesis elongation endoplasmic reticulum"	180.5	Kolliker-Fuse nucleus
TECR	33	31	457	1774	3.644169979795346	3.5978323254890894e-07	3.839166310997297	9.948953177957723e-06	KEGG:hsa_M00415	"Fatty acid biosynthesis elongation endoplasmic reticulum"	93.7	lateral amygdala
TECR	33	31	457	1774	3.644169979795346	3.5978323254890894e-07	3.839166310997297	9.948953177957723e-06	KEGG:hsa_M00415	"Fatty acid biosynthesis elongation endoplasmic reticulum"	195.8	lateral funiculus (white matter)
TECR	33	31	457	1774	3.644169979795346	3.5978323254890894e-07	3.839166310997297	9.948953177957723e-06	KEGG:hsa_M00415	"Fatty acid biosynthesis elongation endoplasmic reticulum"	135.0	lateral geniculate body
TECR	33	31	457	1774	3.644169979795346	3.5978323254890894e-07	3.839166310997297	9.948953177957723e-06	KEGG:hsa_M00415	"Fatty acid biosynthesis elongation endoplasmic reticulum"	145.1	lateral hypothalamic area
TECR	33	31	457	1774	3.644169979795346	3.5978323254890894e-07	3.839166310997297	9.948953177957723e-06	KEGG:hsa_M00415	"Fatty acid biosynthesis elongation endoplasmic reticulum"	193.5	lateral lemniscal nuclei
TECR	33	31	457	1774	3.644169979795346	3.5978323254890894e-07	3.839166310997297	9.948953177957723e-06	KEGG:hsa_M00415	"Fatty acid biosynthesis elongation endoplasmic reticulum"	183.5	lateral medullary reticular nucleus
TECR	33	31	457	1774	3.644169979795346	3.5978323254890894e-07	3.839166310997297	9.948953177957723e-06	KEGG:hsa_M00415	"Fatty acid biosynthesis elongation endoplasmic reticulum"	221.3	lateral parabrachial nucleus
TECR	33	31	457	1774	3.644169979795346	3.5978323254890894e-07	3.839166310997297	9.948953177957723e-06	KEGG:hsa_M00415	"Fatty acid biosynthesis elongation endoplasmic reticulum"	114.9	lateral thalamic nuclei
TECR	33	31	457	1774	3.644169979795346	3.5978323254890894e-07	3.839166310997297	9.948953177957723e-06	KEGG:hsa_M00415	"Fatty acid biosynthesis elongation endoplasmic reticulum"	197.6	lateral vestibular nucleus
TECR	33	31	457	1774	3.644169979795346	3.5978323254890894e-07	3.839166310997297	9.948953177957723e-06	KEGG:hsa_M00415	"Fatty acid biosynthesis elongation endoplasmic reticulum"	118.9	lingual gyrus
TECR	33	31	457	1774	3.644169979795346	3.5978323254890894e-07	3.839166310997297	9.948953177957723e-06	KEGG:hsa_M00415	"Fatty acid biosynthesis elongation endoplasmic reticulum"	136.5	locus coeruleus
TECR	33	31	457	1774	3.644169979795346	3.5978323254890894e-07	3.839166310997297	9.948953177957723e-06	KEGG:hsa_M00415	"Fatty acid biosynthesis elongation endoplasmic reticulum"	191.8	mammillary body
TECR	33	31	457	1774	3.644169979795346	3.5978323254890894e-07	3.839166310997297	9.948953177957723e-06	KEGG:hsa_M00415	"Fatty acid biosynthesis elongation endoplasmic reticulum"	130.6	medial dorsal thalamic nucleus
TECR	33	31	457	1774	3.644169979795346	3.5978323254890894e-07	3.839166310997297	9.948953177957723e-06	KEGG:hsa_M00415	"Fatty acid biosynthesis elongation endoplasmic reticulum"	113.3	medial geniculate body
TECR	33	31	457	1774	3.644169979795346	3.5978323254890894e-07	3.839166310997297	9.948953177957723e-06	KEGG:hsa_M00415	"Fatty acid biosynthesis elongation endoplasmic reticulum"	203.0	medial olivary nucleus
TECR	33	31	457	1774	3.644169979795346	3.5978323254890894e-07	3.839166310997297	9.948953177957723e-06	KEGG:hsa_M00415	"Fatty acid biosynthesis elongation endoplasmic reticulum"	209.8	medial parabrachial nucleus
TECR	33	31	457	1774	3.644169979795346	3.5978323254890894e-07	3.839166310997297	9.948953177957723e-06	KEGG:hsa_M00415	"Fatty acid biosynthesis elongation endoplasmic reticulum"	185.5	medial periolivary nuclei
TECR	33	31	457	1774	3.644169979795346	3.5978323254890894e-07	3.839166310997297	9.948953177957723e-06	KEGG:hsa_M00415	"Fatty acid biosynthesis elongation endoplasmic reticulum"	170.3	medial vestibular nucleus
TECR	33	31	457	1774	3.644169979795346	3.5978323254890894e-07	3.839166310997297	9.948953177957723e-06	KEGG:hsa_M00415	"Fatty acid biosynthesis elongation endoplasmic reticulum"	173.5	median raphe nucleus
TECR	33	31	457	1774	3.644169979795346	3.5978323254890894e-07	3.839166310997297	9.948953177957723e-06	KEGG:hsa_M00415	"Fatty acid biosynthesis elongation endoplasmic reticulum"	93.6	middle cingulate cortex
TECR	33	31	457	1774	3.644169979795346	3.5978323254890894e-07	3.839166310997297	9.948953177957723e-06	KEGG:hsa_M00415	"Fatty acid biosynthesis elongation endoplasmic reticulum"	130.0	middle temporal gyrus
TECR	33	31	457	1774	3.644169979795346	3.5978323254890894e-07	3.839166310997297	9.948953177957723e-06	KEGG:hsa_M00415	"Fatty acid biosynthesis elongation endoplasmic reticulum"	146.3	motor facial nucleus
TECR	33	31	457	1774	3.644169979795346	3.5978323254890894e-07	3.839166310997297	9.948953177957723e-06	KEGG:hsa_M00415	"Fatty acid biosynthesis elongation endoplasmic reticulum"	176.7	motor hypoglossal nucleus
TECR	33	31	457	1774	3.644169979795346	3.5978323254890894e-07	3.839166310997297	9.948953177957723e-06	KEGG:hsa_M00415	"Fatty acid biosynthesis elongation endoplasmic reticulum"	135.6	motor trigeminal nucleus
TECR	33	31	457	1774	3.644169979795346	3.5978323254890894e-07	3.839166310997297	9.948953177957723e-06	KEGG:hsa_M00415	"Fatty acid biosynthesis elongation endoplasmic reticulum"	189.8	nuclei of the trapezoid body
TECR	33	31	457	1774	3.644169979795346	3.5978323254890894e-07	3.839166310997297	9.948953177957723e-06	KEGG:hsa_M00415	"Fatty acid biosynthesis elongation endoplasmic reticulum"	131.2	nucleus accumbens
TECR	33	31	457	1774	3.644169979795346	3.5978323254890894e-07	3.839166310997297	9.948953177957723e-06	KEGG:hsa_M00415	"Fatty acid biosynthesis elongation endoplasmic reticulum"	222.8	nucleus ambiguus
TECR	33	31	457	1774	3.644169979795346	3.5978323254890894e-07	3.839166310997297	9.948953177957723e-06	KEGG:hsa_M00415	"Fatty acid biosynthesis elongation endoplasmic reticulum"	70.8	nucleus basalis of Meynert
TECR	33	31	457	1774	3.644169979795346	3.5978323254890894e-07	3.839166310997297	9.948953177957723e-06	KEGG:hsa_M00415	"Fatty acid biosynthesis elongation endoplasmic reticulum"	139.0	nucleus cuneatus
TECR	33	31	457	1774	3.644169979795346	3.5978323254890894e-07	3.839166310997297	9.948953177957723e-06	KEGG:hsa_M00415	"Fatty acid biosynthesis elongation endoplasmic reticulum"	113.2	nucleus gracilis
TECR	33	31	457	1774	3.644169979795346	3.5978323254890894e-07	3.839166310997297	9.948953177957723e-06	KEGG:hsa_M00415	"Fatty acid biosynthesis elongation endoplasmic reticulum"	156.8	nucleus of the diagonal band
TECR	33	31	457	1774	3.644169979795346	3.5978323254890894e-07	3.839166310997297	9.948953177957723e-06	KEGG:hsa_M00415	"Fatty acid biosynthesis elongation endoplasmic reticulum"	169.6	nucleus raphe magnus
TECR	33	31	457	1774	3.644169979795346	3.5978323254890894e-07	3.839166310997297	9.948953177957723e-06	KEGG:hsa_M00415	"Fatty acid biosynthesis elongation endoplasmic reticulum"	211.1	nucleus raphe obscurus
TECR	33	31	457	1774	3.644169979795346	3.5978323254890894e-07	3.839166310997297	9.948953177957723e-06	KEGG:hsa_M00415	"Fatty acid biosynthesis elongation endoplasmic reticulum"	208.7	nucleus raphe pallidus
TECR	33	31	457	1774	3.644169979795346	3.5978323254890894e-07	3.839166310997297	9.948953177957723e-06	KEGG:hsa_M00415	"Fatty acid biosynthesis elongation endoplasmic reticulum"	165.1	nucleus reuniens
TECR	33	31	457	1774	3.644169979795346	3.5978323254890894e-07	3.839166310997297	9.948953177957723e-06	KEGG:hsa_M00415	"Fatty acid biosynthesis elongation endoplasmic reticulum"	126.3	nucleus rhomboideus
TECR	33	31	457	1774	3.644169979795346	3.5978323254890894e-07	3.839166310997297	9.948953177957723e-06	KEGG:hsa_M00415	"Fatty acid biosynthesis elongation endoplasmic reticulum"	146.8	nucleus tractus solitarii
TECR	33	31	457	1774	3.644169979795346	3.5978323254890894e-07	3.839166310997297	9.948953177957723e-06	KEGG:hsa_M00415	"Fatty acid biosynthesis elongation endoplasmic reticulum"	108.1	occipital cortex
TECR	33	31	457	1774	3.644169979795346	3.5978323254890894e-07	3.839166310997297	9.948953177957723e-06	KEGG:hsa_M00415	"Fatty acid biosynthesis elongation endoplasmic reticulum"	179.3	occipital cortex (white matter)
TECR	33	31	457	1774	3.644169979795346	3.5978323254890894e-07	3.839166310997297	9.948953177957723e-06	KEGG:hsa_M00415	"Fatty acid biosynthesis elongation endoplasmic reticulum"	124.9	olfactory area
TECR	33	31	457	1774	3.644169979795346	3.5978323254890894e-07	3.839166310997297	9.948953177957723e-06	KEGG:hsa_M00415	"Fatty acid biosynthesis elongation endoplasmic reticulum"	108.0	olfactory tubercle
TECR	33	31	457	1774	3.644169979795346	3.5978323254890894e-07	3.839166310997297	9.948953177957723e-06	KEGG:hsa_M00415	"Fatty acid biosynthesis elongation endoplasmic reticulum"	112.4	orbitofrontal gyrus, anterior
TECR	33	31	457	1774	3.644169979795346	3.5978323254890894e-07	3.839166310997297	9.948953177957723e-06	KEGG:hsa_M00415	"Fatty acid biosynthesis elongation endoplasmic reticulum"	100.9	paracentral lobule, anterior
TECR	33	31	457	1774	3.644169979795346	3.5978323254890894e-07	3.839166310997297	9.948953177957723e-06	KEGG:hsa_M00415	"Fatty acid biosynthesis elongation endoplasmic reticulum"	78.9	paracentral lobule, posterior
TECR	33	31	457	1774	3.644169979795346	3.5978323254890894e-07	3.839166310997297	9.948953177957723e-06	KEGG:hsa_M00415	"Fatty acid biosynthesis elongation endoplasmic reticulum"	115.4	parahippocampal cortex
TECR	33	31	457	1774	3.644169979795346	3.5978323254890894e-07	3.839166310997297	9.948953177957723e-06	KEGG:hsa_M00415	"Fatty acid biosynthesis elongation endoplasmic reticulum"	212.5	parahippocampal cortex (white matter)
TECR	33	31	457	1774	3.644169979795346	3.5978323254890894e-07	3.839166310997297	9.948953177957723e-06	KEGG:hsa_M00415	"Fatty acid biosynthesis elongation endoplasmic reticulum"	182.0	paramedian reticular nucleus
TECR	33	31	457	1774	3.644169979795346	3.5978323254890894e-07	3.839166310997297	9.948953177957723e-06	KEGG:hsa_M00415	"Fatty acid biosynthesis elongation endoplasmic reticulum"	166.9	paraventricular nucleus
TECR	33	31	457	1774	3.644169979795346	3.5978323254890894e-07	3.839166310997297	9.948953177957723e-06	KEGG:hsa_M00415	"Fatty acid biosynthesis elongation endoplasmic reticulum"	70.2	parietal operculum
TECR	33	31	457	1774	3.644169979795346	3.5978323254890894e-07	3.839166310997297	9.948953177957723e-06	KEGG:hsa_M00415	"Fatty acid biosynthesis elongation endoplasmic reticulum"	113.6	parieto-insular cortex
TECR	33	31	457	1774	3.644169979795346	3.5978323254890894e-07	3.839166310997297	9.948953177957723e-06	KEGG:hsa_M00415	"Fatty acid biosynthesis elongation endoplasmic reticulum"	96.8	parieto-occipital transitional area
TECR	33	31	457	1774	3.644169979795346	3.5978323254890894e-07	3.839166310997297	9.948953177957723e-06	KEGG:hsa_M00415	"Fatty acid biosynthesis elongation endoplasmic reticulum"	238.5	parieto-temporal junction (white matter)
TECR	33	31	457	1774	3.644169979795346	3.5978323254890894e-07	3.839166310997297	9.948953177957723e-06	KEGG:hsa_M00415	"Fatty acid biosynthesis elongation endoplasmic reticulum"	157.3	parvicellular reticular nuclei
TECR	33	31	457	1774	3.644169979795346	3.5978323254890894e-07	3.839166310997297	9.948953177957723e-06	KEGG:hsa_M00415	"Fatty acid biosynthesis elongation endoplasmic reticulum"	193.1	parvicellular reticular nuclei, medullary
TECR	33	31	457	1774	3.644169979795346	3.5978323254890894e-07	3.839166310997297	9.948953177957723e-06	KEGG:hsa_M00415	"Fatty acid biosynthesis elongation endoplasmic reticulum"	161.2	pedunculopontine tegmental nucleus
TECR	33	31	457	1774	3.644169979795346	3.5978323254890894e-07	3.839166310997297	9.948953177957723e-06	KEGG:hsa_M00415	"Fatty acid biosynthesis elongation endoplasmic reticulum"	147.1	periaquaductal grey, anterior
TECR	33	31	457	1774	3.644169979795346	3.5978323254890894e-07	3.839166310997297	9.948953177957723e-06	KEGG:hsa_M00415	"Fatty acid biosynthesis elongation endoplasmic reticulum"	166.4	periaquaductal grey, dorsal
TECR	33	31	457	1774	3.644169979795346	3.5978323254890894e-07	3.839166310997297	9.948953177957723e-06	KEGG:hsa_M00415	"Fatty acid biosynthesis elongation endoplasmic reticulum"	153.3	periaquaductal grey, lateral
TECR	33	31	457	1774	3.644169979795346	3.5978323254890894e-07	3.839166310997297	9.948953177957723e-06	KEGG:hsa_M00415	"Fatty acid biosynthesis elongation endoplasmic reticulum"	151.1	perirhinal gyrus
TECR	33	31	457	1774	3.644169979795346	3.5978323254890894e-07	3.839166310997297	9.948953177957723e-06	KEGG:hsa_M00415	"Fatty acid biosynthesis elongation endoplasmic reticulum"	211.5	peritrigeminal nucleus
TECR	33	31	457	1774	3.644169979795346	3.5978323254890894e-07	3.839166310997297	9.948953177957723e-06	KEGG:hsa_M00415	"Fatty acid biosynthesis elongation endoplasmic reticulum"	123.7	piriform cortex
TECR	33	31	457	1774	3.644169979795346	3.5978323254890894e-07	3.839166310997297	9.948953177957723e-06	KEGG:hsa_M00415	"Fatty acid biosynthesis elongation endoplasmic reticulum"	211.0	pontine nuclei
TECR	33	31	457	1774	3.644169979795346	3.5978323254890894e-07	3.839166310997297	9.948953177957723e-06	KEGG:hsa_M00415	"Fatty acid biosynthesis elongation endoplasmic reticulum"	207.1	pontine raphe nucleus
TECR	33	31	457	1774	3.644169979795346	3.5978323254890894e-07	3.839166310997297	9.948953177957723e-06	KEGG:hsa_M00415	"Fatty acid biosynthesis elongation endoplasmic reticulum"	56.8	postcentral gyrus
TECR	33	31	457	1774	3.644169979795346	3.5978323254890894e-07	3.839166310997297	9.948953177957723e-06	KEGG:hsa_M00415	"Fatty acid biosynthesis elongation endoplasmic reticulum"	124.1	postcentral gyrus, dorsal
TECR	33	31	457	1774	3.644169979795346	3.5978323254890894e-07	3.839166310997297	9.948953177957723e-06	KEGG:hsa_M00415	"Fatty acid biosynthesis elongation endoplasmic reticulum"	118.8	postcentral gyrus, middle
TECR	33	31	457	1774	3.644169979795346	3.5978323254890894e-07	3.839166310997297	9.948953177957723e-06	KEGG:hsa_M00415	"Fatty acid biosynthesis elongation endoplasmic reticulum"	119.3	postcentral gyrus, ventral
TECR	33	31	457	1774	3.644169979795346	3.5978323254890894e-07	3.839166310997297	9.948953177957723e-06	KEGG:hsa_M00415	"Fatty acid biosynthesis elongation endoplasmic reticulum"	61.3	posterior cingulate cortex
TECR	33	31	457	1774	3.644169979795346	3.5978323254890894e-07	3.839166310997297	9.948953177957723e-06	KEGG:hsa_M00415	"Fatty acid biosynthesis elongation endoplasmic reticulum"	93.1	posterior cingulate cortex, dorsal
TECR	33	31	457	1774	3.644169979795346	3.5978323254890894e-07	3.839166310997297	9.948953177957723e-06	KEGG:hsa_M00415	"Fatty acid biosynthesis elongation endoplasmic reticulum"	95.7	posterior cingulate cortex, ventral
TECR	33	31	457	1774	3.644169979795346	3.5978323254890894e-07	3.839166310997297	9.948953177957723e-06	KEGG:hsa_M00415	"Fatty acid biosynthesis elongation endoplasmic reticulum"	107.3	posterior insular cortex
TECR	33	31	457	1774	3.644169979795346	3.5978323254890894e-07	3.839166310997297	9.948953177957723e-06	KEGG:hsa_M00415	"Fatty acid biosynthesis elongation endoplasmic reticulum"	86.7	posterior thalamic nucleus
TECR	33	31	457	1774	3.644169979795346	3.5978323254890894e-07	3.839166310997297	9.948953177957723e-06	KEGG:hsa_M00415	"Fatty acid biosynthesis elongation endoplasmic reticulum"	183.4	posteroventral cochlear nucleus
TECR	33	31	457	1774	3.644169979795346	3.5978323254890894e-07	3.839166310997297	9.948953177957723e-06	KEGG:hsa_M00415	"Fatty acid biosynthesis elongation endoplasmic reticulum"	59.8	precentral gyrus
TECR	33	31	457	1774	3.644169979795346	3.5978323254890894e-07	3.839166310997297	9.948953177957723e-06	KEGG:hsa_M00415	"Fatty acid biosynthesis elongation endoplasmic reticulum"	94.6	precentral gyrus, dorsal
TECR	33	31	457	1774	3.644169979795346	3.5978323254890894e-07	3.839166310997297	9.948953177957723e-06	KEGG:hsa_M00415	"Fatty acid biosynthesis elongation endoplasmic reticulum"	115.7	precentral gyrus, middle
TECR	33	31	457	1774	3.644169979795346	3.5978323254890894e-07	3.839166310997297	9.948953177957723e-06	KEGG:hsa_M00415	"Fatty acid biosynthesis elongation endoplasmic reticulum"	100.5	precentral gyrus, ventral
TECR	33	31	457	1774	3.644169979795346	3.5978323254890894e-07	3.839166310997297	9.948953177957723e-06	KEGG:hsa_M00415	"Fatty acid biosynthesis elongation endoplasmic reticulum"	101.2	precuneus
TECR	33	31	457	1774	3.644169979795346	3.5978323254890894e-07	3.839166310997297	9.948953177957723e-06	KEGG:hsa_M00415	"Fatty acid biosynthesis elongation endoplasmic reticulum"	111.9	premotor cortex, dorsal
TECR	33	31	457	1774	3.644169979795346	3.5978323254890894e-07	3.839166310997297	9.948953177957723e-06	KEGG:hsa_M00415	"Fatty acid biosynthesis elongation endoplasmic reticulum"	105.3	premotor cortex, ventral
TECR	33	31	457	1774	3.644169979795346	3.5978323254890894e-07	3.839166310997297	9.948953177957723e-06	KEGG:hsa_M00415	"Fatty acid biosynthesis elongation endoplasmic reticulum"	166.9	preoptic area
TECR	33	31	457	1774	3.644169979795346	3.5978323254890894e-07	3.839166310997297	9.948953177957723e-06	KEGG:hsa_M00415	"Fatty acid biosynthesis elongation endoplasmic reticulum"	191.7	prepositus hypoglossal nucleus
TECR	33	31	457	1774	3.644169979795346	3.5978323254890894e-07	3.839166310997297	9.948953177957723e-06	KEGG:hsa_M00415	"Fatty acid biosynthesis elongation endoplasmic reticulum"	164.3	pretectal area
TECR	33	31	457	1774	3.644169979795346	3.5978323254890894e-07	3.839166310997297	9.948953177957723e-06	KEGG:hsa_M00415	"Fatty acid biosynthesis elongation endoplasmic reticulum"	179.7	principal sensory trigeminal nucleus
TECR	33	31	457	1774	3.644169979795346	3.5978323254890894e-07	3.839166310997297	9.948953177957723e-06	KEGG:hsa_M00415	"Fatty acid biosynthesis elongation endoplasmic reticulum"	143.2	pulvinar
TECR	33	31	457	1774	3.644169979795346	3.5978323254890894e-07	3.839166310997297	9.948953177957723e-06	KEGG:hsa_M00415	"Fatty acid biosynthesis elongation endoplasmic reticulum"	95.9	putamen
TECR	33	31	457	1774	3.644169979795346	3.5978323254890894e-07	3.839166310997297	9.948953177957723e-06	KEGG:hsa_M00415	"Fatty acid biosynthesis elongation endoplasmic reticulum"	177.7	red nucleus
TECR	33	31	457	1774	3.644169979795346	3.5978323254890894e-07	3.839166310997297	9.948953177957723e-06	KEGG:hsa_M00415	"Fatty acid biosynthesis elongation endoplasmic reticulum"	152.4	reticular pontine nucleus, caudal
TECR	33	31	457	1774	3.644169979795346	3.5978323254890894e-07	3.839166310997297	9.948953177957723e-06	KEGG:hsa_M00415	"Fatty acid biosynthesis elongation endoplasmic reticulum"	193.5	reticular pontine nucleus, oral
TECR	33	31	457	1774	3.644169979795346	3.5978323254890894e-07	3.839166310997297	9.948953177957723e-06	KEGG:hsa_M00415	"Fatty acid biosynthesis elongation endoplasmic reticulum"	121.0	reticulotegmental nucleus
TECR	33	31	457	1774	3.644169979795346	3.5978323254890894e-07	3.839166310997297	9.948953177957723e-06	KEGG:hsa_M00415	"Fatty acid biosynthesis elongation endoplasmic reticulum"	110.9	retrosplenial cortex
TECR	33	31	457	1774	3.644169979795346	3.5978323254890894e-07	3.839166310997297	9.948953177957723e-06	KEGG:hsa_M00415	"Fatty acid biosynthesis elongation endoplasmic reticulum"	142.7	septal nuclei
TECR	33	31	457	1774	3.644169979795346	3.5978323254890894e-07	3.839166310997297	9.948953177957723e-06	KEGG:hsa_M00415	"Fatty acid biosynthesis elongation endoplasmic reticulum"	66.5	somatomor cortex, precentral gyrus (white matter)
TECR	33	31	457	1774	3.644169979795346	3.5978323254890894e-07	3.839166310997297	9.948953177957723e-06	KEGG:hsa_M00415	"Fatty acid biosynthesis elongation endoplasmic reticulum"	87.1	somatosensory cortex, postcentral gyrus, ventral (white matter)
TECR	33	31	457	1774	3.644169979795346	3.5978323254890894e-07	3.839166310997297	9.948953177957723e-06	KEGG:hsa_M00415	"Fatty acid biosynthesis elongation endoplasmic reticulum"	153.7	spinal trigeminal nucleus, caudal
TECR	33	31	457	1774	3.644169979795346	3.5978323254890894e-07	3.839166310997297	9.948953177957723e-06	KEGG:hsa_M00415	"Fatty acid biosynthesis elongation endoplasmic reticulum"	190.5	spinal trigeminal nucleus, interpolar
TECR	33	31	457	1774	3.644169979795346	3.5978323254890894e-07	3.839166310997297	9.948953177957723e-06	KEGG:hsa_M00415	"Fatty acid biosynthesis elongation endoplasmic reticulum"	214.1	spinal trigeminal nucleus, oral
TECR	33	31	457	1774	3.644169979795346	3.5978323254890894e-07	3.839166310997297	9.948953177957723e-06	KEGG:hsa_M00415	"Fatty acid biosynthesis elongation endoplasmic reticulum"	163.4	spinal vestibular nucleus
TECR	33	31	457	1774	3.644169979795346	3.5978323254890894e-07	3.839166310997297	9.948953177957723e-06	KEGG:hsa_M00415	"Fatty acid biosynthesis elongation endoplasmic reticulum"	141.1	stria terminalis, bed nucleus
TECR	33	31	457	1774	3.644169979795346	3.5978323254890894e-07	3.839166310997297	9.948953177957723e-06	KEGG:hsa_M00415	"Fatty acid biosynthesis elongation endoplasmic reticulum"	100.7	subcentral gyrus, S2
TECR	33	31	457	1774	3.644169979795346	3.5978323254890894e-07	3.839166310997297	9.948953177957723e-06	KEGG:hsa_M00415	"Fatty acid biosynthesis elongation endoplasmic reticulum"	182.0	subcoeruleus area
TECR	33	31	457	1774	3.644169979795346	3.5978323254890894e-07	3.839166310997297	9.948953177957723e-06	KEGG:hsa_M00415	"Fatty acid biosynthesis elongation endoplasmic reticulum"	133.6	subiculum
TECR	33	31	457	1774	3.644169979795346	3.5978323254890894e-07	3.839166310997297	9.948953177957723e-06	KEGG:hsa_M00415	"Fatty acid biosynthesis elongation endoplasmic reticulum"	126.9	substantia nigra
TECR	33	31	457	1774	3.644169979795346	3.5978323254890894e-07	3.839166310997297	9.948953177957723e-06	KEGG:hsa_M00415	"Fatty acid biosynthesis elongation endoplasmic reticulum"	160.3	subthalamic nucleus
TECR	33	31	457	1774	3.644169979795346	3.5978323254890894e-07	3.839166310997297	9.948953177957723e-06	KEGG:hsa_M00415	"Fatty acid biosynthesis elongation endoplasmic reticulum"	169.6	superior colliculus
TECR	33	31	457	1774	3.644169979795346	3.5978323254890894e-07	3.839166310997297	9.948953177957723e-06	KEGG:hsa_M00415	"Fatty acid biosynthesis elongation endoplasmic reticulum"	190.3	superior olive
TECR	33	31	457	1774	3.644169979795346	3.5978323254890894e-07	3.839166310997297	9.948953177957723e-06	KEGG:hsa_M00415	"Fatty acid biosynthesis elongation endoplasmic reticulum"	145.2	superior parietal lobule
TECR	33	31	457	1774	3.644169979795346	3.5978323254890894e-07	3.839166310997297	9.948953177957723e-06	KEGG:hsa_M00415	"Fatty acid biosynthesis elongation endoplasmic reticulum"	123.9	superior temporal gyrus
TECR	33	31	457	1774	3.644169979795346	3.5978323254890894e-07	3.839166310997297	9.948953177957723e-06	KEGG:hsa_M00415	"Fatty acid biosynthesis elongation endoplasmic reticulum"	162.0	superior vestibular nucleus
TECR	33	31	457	1774	3.644169979795346	3.5978323254890894e-07	3.839166310997297	9.948953177957723e-06	KEGG:hsa_M00415	"Fatty acid biosynthesis elongation endoplasmic reticulum"	80.4	supplementary motor cortex
TECR	33	31	457	1774	3.644169979795346	3.5978323254890894e-07	3.839166310997297	9.948953177957723e-06	KEGG:hsa_M00415	"Fatty acid biosynthesis elongation endoplasmic reticulum"	114.7	supramarginal gyrus
TECR	33	31	457	1774	3.644169979795346	3.5978323254890894e-07	3.839166310997297	9.948953177957723e-06	KEGG:hsa_M00415	"Fatty acid biosynthesis elongation endoplasmic reticulum"	191.2	supraoptic nucleus
TECR	33	31	457	1774	3.644169979795346	3.5978323254890894e-07	3.839166310997297	9.948953177957723e-06	KEGG:hsa_M00415	"Fatty acid biosynthesis elongation endoplasmic reticulum"	136.0	temporal pole
TECR	33	31	457	1774	3.644169979795346	3.5978323254890894e-07	3.839166310997297	9.948953177957723e-06	KEGG:hsa_M00415	"Fatty acid biosynthesis elongation endoplasmic reticulum"	197.2	temporal white matter
TECR	33	31	457	1774	3.644169979795346	3.5978323254890894e-07	3.839166310997297	9.948953177957723e-06	KEGG:hsa_M00415	"Fatty acid biosynthesis elongation endoplasmic reticulum"	102.1	temporo-insular cortex, parainsular gyrus
TECR	33	31	457	1774	3.644169979795346	3.5978323254890894e-07	3.839166310997297	9.948953177957723e-06	KEGG:hsa_M00415	"Fatty acid biosynthesis elongation endoplasmic reticulum"	176.7	temporo-occipital transitional zone
TECR	33	31	457	1774	3.644169979795346	3.5978323254890894e-07	3.839166310997297	9.948953177957723e-06	KEGG:hsa_M00415	"Fatty acid biosynthesis elongation endoplasmic reticulum"	136.2	transversal temporal gyrus, anterior
TECR	33	31	457	1774	3.644169979795346	3.5978323254890894e-07	3.839166310997297	9.948953177957723e-06	KEGG:hsa_M00415	"Fatty acid biosynthesis elongation endoplasmic reticulum"	127.4	transversal temporal gyrus, posterior
TECR	33	31	457	1774	3.644169979795346	3.5978323254890894e-07	3.839166310997297	9.948953177957723e-06	KEGG:hsa_M00415	"Fatty acid biosynthesis elongation endoplasmic reticulum"	183.1	ventral medullary reticular nucleus
TECR	33	31	457	1774	3.644169979795346	3.5978323254890894e-07	3.839166310997297	9.948953177957723e-06	KEGG:hsa_M00415	"Fatty acid biosynthesis elongation endoplasmic reticulum"	210.0	ventral periolivary nuclei
TECR	33	31	457	1774	3.644169979795346	3.5978323254890894e-07	3.839166310997297	9.948953177957723e-06	KEGG:hsa_M00415	"Fatty acid biosynthesis elongation endoplasmic reticulum"	118.0	ventral posterolateral thalamic nucleus
TECR	33	31	457	1774	3.644169979795346	3.5978323254890894e-07	3.839166310997297	9.948953177957723e-06	KEGG:hsa_M00415	"Fatty acid biosynthesis elongation endoplasmic reticulum"	124.3	ventral posteromedial thalamic nucleus
TECR	33	31	457	1774	3.644169979795346	3.5978323254890894e-07	3.839166310997297	9.948953177957723e-06	KEGG:hsa_M00415	"Fatty acid biosynthesis elongation endoplasmic reticulum"	192.7	ventral tegmental area
TECR	33	31	457	1774	3.644169979795346	3.5978323254890894e-07	3.839166310997297	9.948953177957723e-06	KEGG:hsa_M00415	"Fatty acid biosynthesis elongation endoplasmic reticulum"	149.4	ventral thalamic nuclei
TECR	33	31	457	1774	3.644169979795346	3.5978323254890894e-07	3.839166310997297	9.948953177957723e-06	KEGG:hsa_M00415	"Fatty acid biosynthesis elongation endoplasmic reticulum"	182.9	ventrolateral medulla, A1-C1 cell groups
TECR	33	31	457	1774	3.644169979795346	3.5978323254890894e-07	3.839166310997297	9.948953177957723e-06	KEGG:hsa_M00415	"Fatty acid biosynthesis elongation endoplasmic reticulum"	156.3	ventrolateral tegmental area, A5 NE cell group
TECR	33	31	457	1774	3.644169979795346	3.5978323254890894e-07	3.839166310997297	9.948953177957723e-06	KEGG:hsa_M00415	"Fatty acid biosynthesis elongation endoplasmic reticulum"	199.1	ventromedial nucleus
TECR	33	31	457	1774	3.644169979795346	3.5978323254890894e-07	3.839166310997297	9.948953177957723e-06	KEGG:hsa_M00415	"Fatty acid biosynthesis elongation endoplasmic reticulum"	148.0	vermis
TECR	33	31	457	1774	3.644169979795346	3.5978323254890894e-07	3.839166310997297	9.948953177957723e-06	KEGG:hsa_M00415	"Fatty acid biosynthesis elongation endoplasmic reticulum"	105.2	zona incerta
TECR	33	31	457	1774	3.644169979795346	3.5978323254890894e-07	3.839166310997297	9.948953177957723e-06	KEGG:hsa00062	Fatty acid elongation	121.5	amygdala
TECR	33	31	457	1774	3.644169979795346	3.5978323254890894e-07	3.839166310997297	9.948953177957723e-06	KEGG:hsa00062	Fatty acid elongation	137.7	angular gyrus
TECR	33	31	457	1774	3.644169979795346	3.5978323254890894e-07	3.839166310997297	9.948953177957723e-06	KEGG:hsa00062	Fatty acid elongation	265.6	angular gyrus (white matter)
TECR	33	31	457	1774	3.644169979795346	3.5978323254890894e-07	3.839166310997297	9.948953177957723e-06	KEGG:hsa00062	Fatty acid elongation	95.8	anterior cingulate cortex, supragenual-dorsal
TECR	33	31	457	1774	3.644169979795346	3.5978323254890894e-07	3.839166310997297	9.948953177957723e-06	KEGG:hsa00062	Fatty acid elongation	94.6	anterior cingulate cortex, supragenual-ventral
TECR	33	31	457	1774	3.644169979795346	3.5978323254890894e-07	3.839166310997297	9.948953177957723e-06	KEGG:hsa00062	Fatty acid elongation	190.3	anterior cochlear nucleus, ventral
TECR	33	31	457	1774	3.644169979795346	3.5978323254890894e-07	3.839166310997297	9.948953177957723e-06	KEGG:hsa00062	Fatty acid elongation	212.8	anterior funiculus (white matter)
TECR	33	31	457	1774	3.644169979795346	3.5978323254890894e-07	3.839166310997297	9.948953177957723e-06	KEGG:hsa00062	Fatty acid elongation	104.0	anterior insular cortex, dorsal
TECR	33	31	457	1774	3.644169979795346	3.5978323254890894e-07	3.839166310997297	9.948953177957723e-06	KEGG:hsa00062	Fatty acid elongation	127.7	anterior insular cortex, ventral
TECR	33	31	457	1774	3.644169979795346	3.5978323254890894e-07	3.839166310997297	9.948953177957723e-06	KEGG:hsa00062	Fatty acid elongation	129.9	anterior thalamic nucleus, ventral
TECR	33	31	457	1774	3.644169979795346	3.5978323254890894e-07	3.839166310997297	9.948953177957723e-06	KEGG:hsa00062	Fatty acid elongation	153.6	arcuate nucleus
TECR	33	31	457	1774	3.644169979795346	3.5978323254890894e-07	3.839166310997297	9.948953177957723e-06	KEGG:hsa00062	Fatty acid elongation	122.0	area parastriata, inferior
TECR	33	31	457	1774	3.644169979795346	3.5978323254890894e-07	3.839166310997297	9.948953177957723e-06	KEGG:hsa00062	Fatty acid elongation	128.6	area parastriata, parietal
TECR	33	31	457	1774	3.644169979795346	3.5978323254890894e-07	3.839166310997297	9.948953177957723e-06	KEGG:hsa00062	Fatty acid elongation	115.7	area parastriata, superior
TECR	33	31	457	1774	3.644169979795346	3.5978323254890894e-07	3.839166310997297	9.948953177957723e-06	KEGG:hsa00062	Fatty acid elongation	120.4	area parastriata, temporal
TECR	33	31	457	1774	3.644169979795346	3.5978323254890894e-07	3.839166310997297	9.948953177957723e-06	KEGG:hsa00062	Fatty acid elongation	142.9	area postrema
TECR	33	31	457	1774	3.644169979795346	3.5978323254890894e-07	3.839166310997297	9.948953177957723e-06	KEGG:hsa00062	Fatty acid elongation	133.3	area striata
TECR	33	31	457	1774	3.644169979795346	3.5978323254890894e-07	3.839166310997297	9.948953177957723e-06	KEGG:hsa00062	Fatty acid elongation	206.6	area striata (white matter)
TECR	33	31	457	1774	3.644169979795346	3.5978323254890894e-07	3.839166310997297	9.948953177957723e-06	KEGG:hsa00062	Fatty acid elongation	92.9	basal amygdala
TECR	33	31	457	1774	3.644169979795346	3.5978323254890894e-07	3.839166310997297	9.948953177957723e-06	KEGG:hsa00062	Fatty acid elongation	108.4	caudate nucleus
TECR	33	31	457	1774	3.644169979795346	3.5978323254890894e-07	3.839166310997297	9.948953177957723e-06	KEGG:hsa00062	Fatty acid elongation	107.0	central amygdala
TECR	33	31	457	1774	3.644169979795346	3.5978323254890894e-07	3.839166310997297	9.948953177957723e-06	KEGG:hsa00062	Fatty acid elongation	184.0	centromedial thalamic nucleus
TECR	33	31	457	1774	3.644169979795346	3.5978323254890894e-07	3.839166310997297	9.948953177957723e-06	KEGG:hsa00062	Fatty acid elongation	172.6	cerebellar cortex
TECR	33	31	457	1774	3.644169979795346	3.5978323254890894e-07	3.839166310997297	9.948953177957723e-06	KEGG:hsa00062	Fatty acid elongation	236.9	cerebellar nuclei
TECR	33	31	457	1774	3.644169979795346	3.5978323254890894e-07	3.839166310997297	9.948953177957723e-06	KEGG:hsa00062	Fatty acid elongation	259.0	cerebellar white matter
TECR	33	31	457	1774	3.644169979795346	3.5978323254890894e-07	3.839166310997297	9.948953177957723e-06	KEGG:hsa00062	Fatty acid elongation	163.8	cervical spinal cord, central gray
TECR	33	31	457	1774	3.644169979795346	3.5978323254890894e-07	3.839166310997297	9.948953177957723e-06	KEGG:hsa00062	Fatty acid elongation	158.8	cervical spinal cord, dorsal horn
TECR	33	31	457	1774	3.644169979795346	3.5978323254890894e-07	3.839166310997297	9.948953177957723e-06	KEGG:hsa00062	Fatty acid elongation	120.4	cervical spinal cord, ventral horn
TECR	33	31	457	1774	3.644169979795346	3.5978323254890894e-07	3.839166310997297	9.948953177957723e-06	KEGG:hsa00062	Fatty acid elongation	143.1	choroid plexus
TECR	33	31	457	1774	3.644169979795346	3.5978323254890894e-07	3.839166310997297	9.948953177957723e-06	KEGG:hsa00062	Fatty acid elongation	108.9	claustrum
TECR	33	31	457	1774	3.644169979795346	3.5978323254890894e-07	3.839166310997297	9.948953177957723e-06	KEGG:hsa00062	Fatty acid elongation	248.5	corpus callosum, genu (white matter)
TECR	33	31	457	1774	3.644169979795346	3.5978323254890894e-07	3.839166310997297	9.948953177957723e-06	KEGG:hsa00062	Fatty acid elongation	225.1	corpus callosum, splenium (white matter)
TECR	33	31	457	1774	3.644169979795346	3.5978323254890894e-07	3.839166310997297	9.948953177957723e-06	KEGG:hsa00062	Fatty acid elongation	96.4	corticomedial amygdala
TECR	33	31	457	1774	3.644169979795346	3.5978323254890894e-07	3.839166310997297	9.948953177957723e-06	KEGG:hsa00062	Fatty acid elongation	168.2	cuneiform nucleus
TECR	33	31	457	1774	3.644169979795346	3.5978323254890894e-07	3.839166310997297	9.948953177957723e-06	KEGG:hsa00062	Fatty acid elongation	109.6	dentate gyrus
TECR	33	31	457	1774	3.644169979795346	3.5978323254890894e-07	3.839166310997297	9.948953177957723e-06	KEGG:hsa00062	Fatty acid elongation	127.7	dorsal cochlear nucleus
TECR	33	31	457	1774	3.644169979795346	3.5978323254890894e-07	3.839166310997297	9.948953177957723e-06	KEGG:hsa00062	Fatty acid elongation	181.6	dorsal funiculus (white matter)
TECR	33	31	457	1774	3.644169979795346	3.5978323254890894e-07	3.839166310997297	9.948953177957723e-06	KEGG:hsa00062	Fatty acid elongation	169.4	dorsal medullary reticular nucleus
TECR	33	31	457	1774	3.644169979795346	3.5978323254890894e-07	3.839166310997297	9.948953177957723e-06	KEGG:hsa00062	Fatty acid elongation	143.2	dorsal motor vagal complex
TECR	33	31	457	1774	3.644169979795346	3.5978323254890894e-07	3.839166310997297	9.948953177957723e-06	KEGG:hsa00062	Fatty acid elongation	227.3	dorsal raphe nucleus
TECR	33	31	457	1774	3.644169979795346	3.5978323254890894e-07	3.839166310997297	9.948953177957723e-06	KEGG:hsa00062	Fatty acid elongation	129.7	dorsal tegmental nucleus
TECR	33	31	457	1774	3.644169979795346	3.5978323254890894e-07	3.839166310997297	9.948953177957723e-06	KEGG:hsa00062	Fatty acid elongation	163.5	dorsolateral tegmental area
TECR	33	31	457	1774	3.644169979795346	3.5978323254890894e-07	3.839166310997297	9.948953177957723e-06	KEGG:hsa00062	Fatty acid elongation	218.7	dorsomedial nucleus
TECR	33	31	457	1774	3.644169979795346	3.5978323254890894e-07	3.839166310997297	9.948953177957723e-06	KEGG:hsa00062	Fatty acid elongation	131.2	entorhinal gyrus
TECR	33	31	457	1774	3.644169979795346	3.5978323254890894e-07	3.839166310997297	9.948953177957723e-06	KEGG:hsa00062	Fatty acid elongation	156.2	flocculonodular lobe
TECR	33	31	457	1774	3.644169979795346	3.5978323254890894e-07	3.839166310997297	9.948953177957723e-06	KEGG:hsa00062	Fatty acid elongation	77.6	frontal eye field
TECR	33	31	457	1774	3.644169979795346	3.5978323254890894e-07	3.839166310997297	9.948953177957723e-06	KEGG:hsa00062	Fatty acid elongation	138.3	frontal operculum
TECR	33	31	457	1774	3.644169979795346	3.5978323254890894e-07	3.839166310997297	9.948953177957723e-06	KEGG:hsa00062	Fatty acid elongation	127.7	fusiform gyrus
TECR	33	31	457	1774	3.644169979795346	3.5978323254890894e-07	3.839166310997297	9.948953177957723e-06	KEGG:hsa00062	Fatty acid elongation	162.3	gigantocellular reticular nuclei, medullary
TECR	33	31	457	1774	3.644169979795346	3.5978323254890894e-07	3.839166310997297	9.948953177957723e-06	KEGG:hsa00062	Fatty acid elongation	154.5	gigantocellular reticular nuclei, pars
TECR	33	31	457	1774	3.644169979795346	3.5978323254890894e-07	3.839166310997297	9.948953177957723e-06	KEGG:hsa00062	Fatty acid elongation	134.7	globus pallidus, externus
TECR	33	31	457	1774	3.644169979795346	3.5978323254890894e-07	3.839166310997297	9.948953177957723e-06	KEGG:hsa00062	Fatty acid elongation	172.0	globus pallidus, internus
TECR	33	31	457	1774	3.644169979795346	3.5978323254890894e-07	3.839166310997297	9.948953177957723e-06	KEGG:hsa00062	Fatty acid elongation	147.6	habenula
TECR	33	31	457	1774	3.644169979795346	3.5978323254890894e-07	3.839166310997297	9.948953177957723e-06	KEGG:hsa00062	Fatty acid elongation	119.9	hippocampus
TECR	33	31	457	1774	3.644169979795346	3.5978323254890894e-07	3.839166310997297	9.948953177957723e-06	KEGG:hsa00062	Fatty acid elongation	138.4	hippocampus, CA1
TECR	33	31	457	1774	3.644169979795346	3.5978323254890894e-07	3.839166310997297	9.948953177957723e-06	KEGG:hsa00062	Fatty acid elongation	138.6	hippocampus, CA2
TECR	33	31	457	1774	3.644169979795346	3.5978323254890894e-07	3.839166310997297	9.948953177957723e-06	KEGG:hsa00062	Fatty acid elongation	112.6	hippocampus, CA3
TECR	33	31	457	1774	3.644169979795346	3.5978323254890894e-07	3.839166310997297	9.948953177957723e-06	KEGG:hsa00062	Fatty acid elongation	199.9	inferior colliculus
TECR	33	31	457	1774	3.644169979795346	3.5978323254890894e-07	3.839166310997297	9.948953177957723e-06	KEGG:hsa00062	Fatty acid elongation	106.3	inferior frontal gyrus, opercular
TECR	33	31	457	1774	3.644169979795346	3.5978323254890894e-07	3.839166310997297	9.948953177957723e-06	KEGG:hsa00062	Fatty acid elongation	137.5	inferior olive
TECR	33	31	457	1774	3.644169979795346	3.5978323254890894e-07	3.839166310997297	9.948953177957723e-06	KEGG:hsa00062	Fatty acid elongation	119.6	inferior parietal lobule
TECR	33	31	457	1774	3.644169979795346	3.5978323254890894e-07	3.839166310997297	9.948953177957723e-06	KEGG:hsa00062	Fatty acid elongation	133.2	inferior temporal gyrus
TECR	33	31	457	1774	3.644169979795346	3.5978323254890894e-07	3.839166310997297	9.948953177957723e-06	KEGG:hsa00062	Fatty acid elongation	116.8	intraparietal deep sulcus
TECR	33	31	457	1774	3.644169979795346	3.5978323254890894e-07	3.839166310997297	9.948953177957723e-06	KEGG:hsa00062	Fatty acid elongation	180.5	Kolliker-Fuse nucleus
TECR	33	31	457	1774	3.644169979795346	3.5978323254890894e-07	3.839166310997297	9.948953177957723e-06	KEGG:hsa00062	Fatty acid elongation	93.7	lateral amygdala
TECR	33	31	457	1774	3.644169979795346	3.5978323254890894e-07	3.839166310997297	9.948953177957723e-06	KEGG:hsa00062	Fatty acid elongation	195.8	lateral funiculus (white matter)
TECR	33	31	457	1774	3.644169979795346	3.5978323254890894e-07	3.839166310997297	9.948953177957723e-06	KEGG:hsa00062	Fatty acid elongation	135.0	lateral geniculate body
TECR	33	31	457	1774	3.644169979795346	3.5978323254890894e-07	3.839166310997297	9.948953177957723e-06	KEGG:hsa00062	Fatty acid elongation	145.1	lateral hypothalamic area
TECR	33	31	457	1774	3.644169979795346	3.5978323254890894e-07	3.839166310997297	9.948953177957723e-06	KEGG:hsa00062	Fatty acid elongation	193.5	lateral lemniscal nuclei
TECR	33	31	457	1774	3.644169979795346	3.5978323254890894e-07	3.839166310997297	9.948953177957723e-06	KEGG:hsa00062	Fatty acid elongation	183.5	lateral medullary reticular nucleus
TECR	33	31	457	1774	3.644169979795346	3.5978323254890894e-07	3.839166310997297	9.948953177957723e-06	KEGG:hsa00062	Fatty acid elongation	221.3	lateral parabrachial nucleus
TECR	33	31	457	1774	3.644169979795346	3.5978323254890894e-07	3.839166310997297	9.948953177957723e-06	KEGG:hsa00062	Fatty acid elongation	114.9	lateral thalamic nuclei
TECR	33	31	457	1774	3.644169979795346	3.5978323254890894e-07	3.839166310997297	9.948953177957723e-06	KEGG:hsa00062	Fatty acid elongation	197.6	lateral vestibular nucleus
TECR	33	31	457	1774	3.644169979795346	3.5978323254890894e-07	3.839166310997297	9.948953177957723e-06	KEGG:hsa00062	Fatty acid elongation	118.9	lingual gyrus
TECR	33	31	457	1774	3.644169979795346	3.5978323254890894e-07	3.839166310997297	9.948953177957723e-06	KEGG:hsa00062	Fatty acid elongation	136.5	locus coeruleus
TECR	33	31	457	1774	3.644169979795346	3.5978323254890894e-07	3.839166310997297	9.948953177957723e-06	KEGG:hsa00062	Fatty acid elongation	191.8	mammillary body
TECR	33	31	457	1774	3.644169979795346	3.5978323254890894e-07	3.839166310997297	9.948953177957723e-06	KEGG:hsa00062	Fatty acid elongation	130.6	medial dorsal thalamic nucleus
TECR	33	31	457	1774	3.644169979795346	3.5978323254890894e-07	3.839166310997297	9.948953177957723e-06	KEGG:hsa00062	Fatty acid elongation	113.3	medial geniculate body
TECR	33	31	457	1774	3.644169979795346	3.5978323254890894e-07	3.839166310997297	9.948953177957723e-06	KEGG:hsa00062	Fatty acid elongation	203.0	medial olivary nucleus
TECR	33	31	457	1774	3.644169979795346	3.5978323254890894e-07	3.839166310997297	9.948953177957723e-06	KEGG:hsa00062	Fatty acid elongation	209.8	medial parabrachial nucleus
TECR	33	31	457	1774	3.644169979795346	3.5978323254890894e-07	3.839166310997297	9.948953177957723e-06	KEGG:hsa00062	Fatty acid elongation	185.5	medial periolivary nuclei
TECR	33	31	457	1774	3.644169979795346	3.5978323254890894e-07	3.839166310997297	9.948953177957723e-06	KEGG:hsa00062	Fatty acid elongation	170.3	medial vestibular nucleus
TECR	33	31	457	1774	3.644169979795346	3.5978323254890894e-07	3.839166310997297	9.948953177957723e-06	KEGG:hsa00062	Fatty acid elongation	173.5	median raphe nucleus
TECR	33	31	457	1774	3.644169979795346	3.5978323254890894e-07	3.839166310997297	9.948953177957723e-06	KEGG:hsa00062	Fatty acid elongation	93.6	middle cingulate cortex
TECR	33	31	457	1774	3.644169979795346	3.5978323254890894e-07	3.839166310997297	9.948953177957723e-06	KEGG:hsa00062	Fatty acid elongation	130.0	middle temporal gyrus
TECR	33	31	457	1774	3.644169979795346	3.5978323254890894e-07	3.839166310997297	9.948953177957723e-06	KEGG:hsa00062	Fatty acid elongation	146.3	motor facial nucleus
TECR	33	31	457	1774	3.644169979795346	3.5978323254890894e-07	3.839166310997297	9.948953177957723e-06	KEGG:hsa00062	Fatty acid elongation	176.7	motor hypoglossal nucleus
TECR	33	31	457	1774	3.644169979795346	3.5978323254890894e-07	3.839166310997297	9.948953177957723e-06	KEGG:hsa00062	Fatty acid elongation	135.6	motor trigeminal nucleus
TECR	33	31	457	1774	3.644169979795346	3.5978323254890894e-07	3.839166310997297	9.948953177957723e-06	KEGG:hsa00062	Fatty acid elongation	189.8	nuclei of the trapezoid body
TECR	33	31	457	1774	3.644169979795346	3.5978323254890894e-07	3.839166310997297	9.948953177957723e-06	KEGG:hsa00062	Fatty acid elongation	131.2	nucleus accumbens
TECR	33	31	457	1774	3.644169979795346	3.5978323254890894e-07	3.839166310997297	9.948953177957723e-06	KEGG:hsa00062	Fatty acid elongation	222.8	nucleus ambiguus
TECR	33	31	457	1774	3.644169979795346	3.5978323254890894e-07	3.839166310997297	9.948953177957723e-06	KEGG:hsa00062	Fatty acid elongation	70.8	nucleus basalis of Meynert
TECR	33	31	457	1774	3.644169979795346	3.5978323254890894e-07	3.839166310997297	9.948953177957723e-06	KEGG:hsa00062	Fatty acid elongation	139.0	nucleus cuneatus
TECR	33	31	457	1774	3.644169979795346	3.5978323254890894e-07	3.839166310997297	9.948953177957723e-06	KEGG:hsa00062	Fatty acid elongation	113.2	nucleus gracilis
TECR	33	31	457	1774	3.644169979795346	3.5978323254890894e-07	3.839166310997297	9.948953177957723e-06	KEGG:hsa00062	Fatty acid elongation	156.8	nucleus of the diagonal band
TECR	33	31	457	1774	3.644169979795346	3.5978323254890894e-07	3.839166310997297	9.948953177957723e-06	KEGG:hsa00062	Fatty acid elongation	169.6	nucleus raphe magnus
TECR	33	31	457	1774	3.644169979795346	3.5978323254890894e-07	3.839166310997297	9.948953177957723e-06	KEGG:hsa00062	Fatty acid elongation	211.1	nucleus raphe obscurus
TECR	33	31	457	1774	3.644169979795346	3.5978323254890894e-07	3.839166310997297	9.948953177957723e-06	KEGG:hsa00062	Fatty acid elongation	208.7	nucleus raphe pallidus
TECR	33	31	457	1774	3.644169979795346	3.5978323254890894e-07	3.839166310997297	9.948953177957723e-06	KEGG:hsa00062	Fatty acid elongation	165.1	nucleus reuniens
TECR	33	31	457	1774	3.644169979795346	3.5978323254890894e-07	3.839166310997297	9.948953177957723e-06	KEGG:hsa00062	Fatty acid elongation	126.3	nucleus rhomboideus
TECR	33	31	457	1774	3.644169979795346	3.5978323254890894e-07	3.839166310997297	9.948953177957723e-06	KEGG:hsa00062	Fatty acid elongation	146.8	nucleus tractus solitarii
TECR	33	31	457	1774	3.644169979795346	3.5978323254890894e-07	3.839166310997297	9.948953177957723e-06	KEGG:hsa00062	Fatty acid elongation	108.1	occipital cortex
TECR	33	31	457	1774	3.644169979795346	3.5978323254890894e-07	3.839166310997297	9.948953177957723e-06	KEGG:hsa00062	Fatty acid elongation	179.3	occipital cortex (white matter)
TECR	33	31	457	1774	3.644169979795346	3.5978323254890894e-07	3.839166310997297	9.948953177957723e-06	KEGG:hsa00062	Fatty acid elongation	124.9	olfactory area
TECR	33	31	457	1774	3.644169979795346	3.5978323254890894e-07	3.839166310997297	9.948953177957723e-06	KEGG:hsa00062	Fatty acid elongation	108.0	olfactory tubercle
TECR	33	31	457	1774	3.644169979795346	3.5978323254890894e-07	3.839166310997297	9.948953177957723e-06	KEGG:hsa00062	Fatty acid elongation	112.4	orbitofrontal gyrus, anterior
TECR	33	31	457	1774	3.644169979795346	3.5978323254890894e-07	3.839166310997297	9.948953177957723e-06	KEGG:hsa00062	Fatty acid elongation	100.9	paracentral lobule, anterior
TECR	33	31	457	1774	3.644169979795346	3.5978323254890894e-07	3.839166310997297	9.948953177957723e-06	KEGG:hsa00062	Fatty acid elongation	78.9	paracentral lobule, posterior
TECR	33	31	457	1774	3.644169979795346	3.5978323254890894e-07	3.839166310997297	9.948953177957723e-06	KEGG:hsa00062	Fatty acid elongation	115.4	parahippocampal cortex
TECR	33	31	457	1774	3.644169979795346	3.5978323254890894e-07	3.839166310997297	9.948953177957723e-06	KEGG:hsa00062	Fatty acid elongation	212.5	parahippocampal cortex (white matter)
TECR	33	31	457	1774	3.644169979795346	3.5978323254890894e-07	3.839166310997297	9.948953177957723e-06	KEGG:hsa00062	Fatty acid elongation	182.0	paramedian reticular nucleus
TECR	33	31	457	1774	3.644169979795346	3.5978323254890894e-07	3.839166310997297	9.948953177957723e-06	KEGG:hsa00062	Fatty acid elongation	166.9	paraventricular nucleus
TECR	33	31	457	1774	3.644169979795346	3.5978323254890894e-07	3.839166310997297	9.948953177957723e-06	KEGG:hsa00062	Fatty acid elongation	70.2	parietal operculum
TECR	33	31	457	1774	3.644169979795346	3.5978323254890894e-07	3.839166310997297	9.948953177957723e-06	KEGG:hsa00062	Fatty acid elongation	113.6	parieto-insular cortex
TECR	33	31	457	1774	3.644169979795346	3.5978323254890894e-07	3.839166310997297	9.948953177957723e-06	KEGG:hsa00062	Fatty acid elongation	96.8	parieto-occipital transitional area
TECR	33	31	457	1774	3.644169979795346	3.5978323254890894e-07	3.839166310997297	9.948953177957723e-06	KEGG:hsa00062	Fatty acid elongation	238.5	parieto-temporal junction (white matter)
TECR	33	31	457	1774	3.644169979795346	3.5978323254890894e-07	3.839166310997297	9.948953177957723e-06	KEGG:hsa00062	Fatty acid elongation	157.3	parvicellular reticular nuclei
TECR	33	31	457	1774	3.644169979795346	3.5978323254890894e-07	3.839166310997297	9.948953177957723e-06	KEGG:hsa00062	Fatty acid elongation	193.1	parvicellular reticular nuclei, medullary
TECR	33	31	457	1774	3.644169979795346	3.5978323254890894e-07	3.839166310997297	9.948953177957723e-06	KEGG:hsa00062	Fatty acid elongation	161.2	pedunculopontine tegmental nucleus
TECR	33	31	457	1774	3.644169979795346	3.5978323254890894e-07	3.839166310997297	9.948953177957723e-06	KEGG:hsa00062	Fatty acid elongation	147.1	periaquaductal grey, anterior
TECR	33	31	457	1774	3.644169979795346	3.5978323254890894e-07	3.839166310997297	9.948953177957723e-06	KEGG:hsa00062	Fatty acid elongation	166.4	periaquaductal grey, dorsal
TECR	33	31	457	1774	3.644169979795346	3.5978323254890894e-07	3.839166310997297	9.948953177957723e-06	KEGG:hsa00062	Fatty acid elongation	153.3	periaquaductal grey, lateral
TECR	33	31	457	1774	3.644169979795346	3.5978323254890894e-07	3.839166310997297	9.948953177957723e-06	KEGG:hsa00062	Fatty acid elongation	151.1	perirhinal gyrus
TECR	33	31	457	1774	3.644169979795346	3.5978323254890894e-07	3.839166310997297	9.948953177957723e-06	KEGG:hsa00062	Fatty acid elongation	211.5	peritrigeminal nucleus
TECR	33	31	457	1774	3.644169979795346	3.5978323254890894e-07	3.839166310997297	9.948953177957723e-06	KEGG:hsa00062	Fatty acid elongation	123.7	piriform cortex
TECR	33	31	457	1774	3.644169979795346	3.5978323254890894e-07	3.839166310997297	9.948953177957723e-06	KEGG:hsa00062	Fatty acid elongation	211.0	pontine nuclei
TECR	33	31	457	1774	3.644169979795346	3.5978323254890894e-07	3.839166310997297	9.948953177957723e-06	KEGG:hsa00062	Fatty acid elongation	207.1	pontine raphe nucleus
TECR	33	31	457	1774	3.644169979795346	3.5978323254890894e-07	3.839166310997297	9.948953177957723e-06	KEGG:hsa00062	Fatty acid elongation	56.8	postcentral gyrus
TECR	33	31	457	1774	3.644169979795346	3.5978323254890894e-07	3.839166310997297	9.948953177957723e-06	KEGG:hsa00062	Fatty acid elongation	124.1	postcentral gyrus, dorsal
TECR	33	31	457	1774	3.644169979795346	3.5978323254890894e-07	3.839166310997297	9.948953177957723e-06	KEGG:hsa00062	Fatty acid elongation	118.8	postcentral gyrus, middle
TECR	33	31	457	1774	3.644169979795346	3.5978323254890894e-07	3.839166310997297	9.948953177957723e-06	KEGG:hsa00062	Fatty acid elongation	119.3	postcentral gyrus, ventral
TECR	33	31	457	1774	3.644169979795346	3.5978323254890894e-07	3.839166310997297	9.948953177957723e-06	KEGG:hsa00062	Fatty acid elongation	61.3	posterior cingulate cortex
TECR	33	31	457	1774	3.644169979795346	3.5978323254890894e-07	3.839166310997297	9.948953177957723e-06	KEGG:hsa00062	Fatty acid elongation	93.1	posterior cingulate cortex, dorsal
TECR	33	31	457	1774	3.644169979795346	3.5978323254890894e-07	3.839166310997297	9.948953177957723e-06	KEGG:hsa00062	Fatty acid elongation	95.7	posterior cingulate cortex, ventral
TECR	33	31	457	1774	3.644169979795346	3.5978323254890894e-07	3.839166310997297	9.948953177957723e-06	KEGG:hsa00062	Fatty acid elongation	107.3	posterior insular cortex
TECR	33	31	457	1774	3.644169979795346	3.5978323254890894e-07	3.839166310997297	9.948953177957723e-06	KEGG:hsa00062	Fatty acid elongation	86.7	posterior thalamic nucleus
TECR	33	31	457	1774	3.644169979795346	3.5978323254890894e-07	3.839166310997297	9.948953177957723e-06	KEGG:hsa00062	Fatty acid elongation	183.4	posteroventral cochlear nucleus
TECR	33	31	457	1774	3.644169979795346	3.5978323254890894e-07	3.839166310997297	9.948953177957723e-06	KEGG:hsa00062	Fatty acid elongation	59.8	precentral gyrus
TECR	33	31	457	1774	3.644169979795346	3.5978323254890894e-07	3.839166310997297	9.948953177957723e-06	KEGG:hsa00062	Fatty acid elongation	94.6	precentral gyrus, dorsal
TECR	33	31	457	1774	3.644169979795346	3.5978323254890894e-07	3.839166310997297	9.948953177957723e-06	KEGG:hsa00062	Fatty acid elongation	115.7	precentral gyrus, middle
TECR	33	31	457	1774	3.644169979795346	3.5978323254890894e-07	3.839166310997297	9.948953177957723e-06	KEGG:hsa00062	Fatty acid elongation	100.5	precentral gyrus, ventral
TECR	33	31	457	1774	3.644169979795346	3.5978323254890894e-07	3.839166310997297	9.948953177957723e-06	KEGG:hsa00062	Fatty acid elongation	101.2	precuneus
TECR	33	31	457	1774	3.644169979795346	3.5978323254890894e-07	3.839166310997297	9.948953177957723e-06	KEGG:hsa00062	Fatty acid elongation	111.9	premotor cortex, dorsal
TECR	33	31	457	1774	3.644169979795346	3.5978323254890894e-07	3.839166310997297	9.948953177957723e-06	KEGG:hsa00062	Fatty acid elongation	105.3	premotor cortex, ventral
TECR	33	31	457	1774	3.644169979795346	3.5978323254890894e-07	3.839166310997297	9.948953177957723e-06	KEGG:hsa00062	Fatty acid elongation	166.9	preoptic area
TECR	33	31	457	1774	3.644169979795346	3.5978323254890894e-07	3.839166310997297	9.948953177957723e-06	KEGG:hsa00062	Fatty acid elongation	191.7	prepositus hypoglossal nucleus
TECR	33	31	457	1774	3.644169979795346	3.5978323254890894e-07	3.839166310997297	9.948953177957723e-06	KEGG:hsa00062	Fatty acid elongation	164.3	pretectal area
TECR	33	31	457	1774	3.644169979795346	3.5978323254890894e-07	3.839166310997297	9.948953177957723e-06	KEGG:hsa00062	Fatty acid elongation	179.7	principal sensory trigeminal nucleus
TECR	33	31	457	1774	3.644169979795346	3.5978323254890894e-07	3.839166310997297	9.948953177957723e-06	KEGG:hsa00062	Fatty acid elongation	143.2	pulvinar
TECR	33	31	457	1774	3.644169979795346	3.5978323254890894e-07	3.839166310997297	9.948953177957723e-06	KEGG:hsa00062	Fatty acid elongation	95.9	putamen
TECR	33	31	457	1774	3.644169979795346	3.5978323254890894e-07	3.839166310997297	9.948953177957723e-06	KEGG:hsa00062	Fatty acid elongation	177.7	red nucleus
TECR	33	31	457	1774	3.644169979795346	3.5978323254890894e-07	3.839166310997297	9.948953177957723e-06	KEGG:hsa00062	Fatty acid elongation	152.4	reticular pontine nucleus, caudal
TECR	33	31	457	1774	3.644169979795346	3.5978323254890894e-07	3.839166310997297	9.948953177957723e-06	KEGG:hsa00062	Fatty acid elongation	193.5	reticular pontine nucleus, oral
TECR	33	31	457	1774	3.644169979795346	3.5978323254890894e-07	3.839166310997297	9.948953177957723e-06	KEGG:hsa00062	Fatty acid elongation	121.0	reticulotegmental nucleus
TECR	33	31	457	1774	3.644169979795346	3.5978323254890894e-07	3.839166310997297	9.948953177957723e-06	KEGG:hsa00062	Fatty acid elongation	110.9	retrosplenial cortex
TECR	33	31	457	1774	3.644169979795346	3.5978323254890894e-07	3.839166310997297	9.948953177957723e-06	KEGG:hsa00062	Fatty acid elongation	142.7	septal nuclei
TECR	33	31	457	1774	3.644169979795346	3.5978323254890894e-07	3.839166310997297	9.948953177957723e-06	KEGG:hsa00062	Fatty acid elongation	66.5	somatomor cortex, precentral gyrus (white matter)
TECR	33	31	457	1774	3.644169979795346	3.5978323254890894e-07	3.839166310997297	9.948953177957723e-06	KEGG:hsa00062	Fatty acid elongation	87.1	somatosensory cortex, postcentral gyrus, ventral (white matter)
TECR	33	31	457	1774	3.644169979795346	3.5978323254890894e-07	3.839166310997297	9.948953177957723e-06	KEGG:hsa00062	Fatty acid elongation	153.7	spinal trigeminal nucleus, caudal
TECR	33	31	457	1774	3.644169979795346	3.5978323254890894e-07	3.839166310997297	9.948953177957723e-06	KEGG:hsa00062	Fatty acid elongation	190.5	spinal trigeminal nucleus, interpolar
TECR	33	31	457	1774	3.644169979795346	3.5978323254890894e-07	3.839166310997297	9.948953177957723e-06	KEGG:hsa00062	Fatty acid elongation	214.1	spinal trigeminal nucleus, oral
TECR	33	31	457	1774	3.644169979795346	3.5978323254890894e-07	3.839166310997297	9.948953177957723e-06	KEGG:hsa00062	Fatty acid elongation	163.4	spinal vestibular nucleus
TECR	33	31	457	1774	3.644169979795346	3.5978323254890894e-07	3.839166310997297	9.948953177957723e-06	KEGG:hsa00062	Fatty acid elongation	141.1	stria terminalis, bed nucleus
TECR	33	31	457	1774	3.644169979795346	3.5978323254890894e-07	3.839166310997297	9.948953177957723e-06	KEGG:hsa00062	Fatty acid elongation	100.7	subcentral gyrus, S2
TECR	33	31	457	1774	3.644169979795346	3.5978323254890894e-07	3.839166310997297	9.948953177957723e-06	KEGG:hsa00062	Fatty acid elongation	182.0	subcoeruleus area
TECR	33	31	457	1774	3.644169979795346	3.5978323254890894e-07	3.839166310997297	9.948953177957723e-06	KEGG:hsa00062	Fatty acid elongation	133.6	subiculum
TECR	33	31	457	1774	3.644169979795346	3.5978323254890894e-07	3.839166310997297	9.948953177957723e-06	KEGG:hsa00062	Fatty acid elongation	126.9	substantia nigra
TECR	33	31	457	1774	3.644169979795346	3.5978323254890894e-07	3.839166310997297	9.948953177957723e-06	KEGG:hsa00062	Fatty acid elongation	160.3	subthalamic nucleus
TECR	33	31	457	1774	3.644169979795346	3.5978323254890894e-07	3.839166310997297	9.948953177957723e-06	KEGG:hsa00062	Fatty acid elongation	169.6	superior colliculus
TECR	33	31	457	1774	3.644169979795346	3.5978323254890894e-07	3.839166310997297	9.948953177957723e-06	KEGG:hsa00062	Fatty acid elongation	190.3	superior olive
TECR	33	31	457	1774	3.644169979795346	3.5978323254890894e-07	3.839166310997297	9.948953177957723e-06	KEGG:hsa00062	Fatty acid elongation	145.2	superior parietal lobule
TECR	33	31	457	1774	3.644169979795346	3.5978323254890894e-07	3.839166310997297	9.948953177957723e-06	KEGG:hsa00062	Fatty acid elongation	123.9	superior temporal gyrus
TECR	33	31	457	1774	3.644169979795346	3.5978323254890894e-07	3.839166310997297	9.948953177957723e-06	KEGG:hsa00062	Fatty acid elongation	162.0	superior vestibular nucleus
TECR	33	31	457	1774	3.644169979795346	3.5978323254890894e-07	3.839166310997297	9.948953177957723e-06	KEGG:hsa00062	Fatty acid elongation	80.4	supplementary motor cortex
TECR	33	31	457	1774	3.644169979795346	3.5978323254890894e-07	3.839166310997297	9.948953177957723e-06	KEGG:hsa00062	Fatty acid elongation	114.7	supramarginal gyrus
TECR	33	31	457	1774	3.644169979795346	3.5978323254890894e-07	3.839166310997297	9.948953177957723e-06	KEGG:hsa00062	Fatty acid elongation	191.2	supraoptic nucleus
TECR	33	31	457	1774	3.644169979795346	3.5978323254890894e-07	3.839166310997297	9.948953177957723e-06	KEGG:hsa00062	Fatty acid elongation	136.0	temporal pole
TECR	33	31	457	1774	3.644169979795346	3.5978323254890894e-07	3.839166310997297	9.948953177957723e-06	KEGG:hsa00062	Fatty acid elongation	197.2	temporal white matter
TECR	33	31	457	1774	3.644169979795346	3.5978323254890894e-07	3.839166310997297	9.948953177957723e-06	KEGG:hsa00062	Fatty acid elongation	102.1	temporo-insular cortex, parainsular gyrus
TECR	33	31	457	1774	3.644169979795346	3.5978323254890894e-07	3.839166310997297	9.948953177957723e-06	KEGG:hsa00062	Fatty acid elongation	176.7	temporo-occipital transitional zone
TECR	33	31	457	1774	3.644169979795346	3.5978323254890894e-07	3.839166310997297	9.948953177957723e-06	KEGG:hsa00062	Fatty acid elongation	136.2	transversal temporal gyrus, anterior
TECR	33	31	457	1774	3.644169979795346	3.5978323254890894e-07	3.839166310997297	9.948953177957723e-06	KEGG:hsa00062	Fatty acid elongation	127.4	transversal temporal gyrus, posterior
TECR	33	31	457	1774	3.644169979795346	3.5978323254890894e-07	3.839166310997297	9.948953177957723e-06	KEGG:hsa00062	Fatty acid elongation	183.1	ventral medullary reticular nucleus
TECR	33	31	457	1774	3.644169979795346	3.5978323254890894e-07	3.839166310997297	9.948953177957723e-06	KEGG:hsa00062	Fatty acid elongation	210.0	ventral periolivary nuclei
TECR	33	31	457	1774	3.644169979795346	3.5978323254890894e-07	3.839166310997297	9.948953177957723e-06	KEGG:hsa00062	Fatty acid elongation	118.0	ventral posterolateral thalamic nucleus
TECR	33	31	457	1774	3.644169979795346	3.5978323254890894e-07	3.839166310997297	9.948953177957723e-06	KEGG:hsa00062	Fatty acid elongation	124.3	ventral posteromedial thalamic nucleus
TECR	33	31	457	1774	3.644169979795346	3.5978323254890894e-07	3.839166310997297	9.948953177957723e-06	KEGG:hsa00062	Fatty acid elongation	192.7	ventral tegmental area
TECR	33	31	457	1774	3.644169979795346	3.5978323254890894e-07	3.839166310997297	9.948953177957723e-06	KEGG:hsa00062	Fatty acid elongation	149.4	ventral thalamic nuclei
TECR	33	31	457	1774	3.644169979795346	3.5978323254890894e-07	3.839166310997297	9.948953177957723e-06	KEGG:hsa00062	Fatty acid elongation	182.9	ventrolateral medulla, A1-C1 cell groups
TECR	33	31	457	1774	3.644169979795346	3.5978323254890894e-07	3.839166310997297	9.948953177957723e-06	KEGG:hsa00062	Fatty acid elongation	156.3	ventrolateral tegmental area, A5 NE cell group
TECR	33	31	457	1774	3.644169979795346	3.5978323254890894e-07	3.839166310997297	9.948953177957723e-06	KEGG:hsa00062	Fatty acid elongation	199.1	ventromedial nucleus
TECR	33	31	457	1774	3.644169979795346	3.5978323254890894e-07	3.839166310997297	9.948953177957723e-06	KEGG:hsa00062	Fatty acid elongation	148.0	vermis
TECR	33	31	457	1774	3.644169979795346	3.5978323254890894e-07	3.839166310997297	9.948953177957723e-06	KEGG:hsa00062	Fatty acid elongation	105.2	zona incerta
TECR	33	31	457	1774	3.644169979795346	3.5978323254890894e-07	3.839166310997297	9.948953177957723e-06	KEGG:hsa01212	Fatty acid metabolism	121.5	amygdala
TECR	33	31	457	1774	3.644169979795346	3.5978323254890894e-07	3.839166310997297	9.948953177957723e-06	KEGG:hsa01212	Fatty acid metabolism	137.7	angular gyrus
TECR	33	31	457	1774	3.644169979795346	3.5978323254890894e-07	3.839166310997297	9.948953177957723e-06	KEGG:hsa01212	Fatty acid metabolism	265.6	angular gyrus (white matter)
TECR	33	31	457	1774	3.644169979795346	3.5978323254890894e-07	3.839166310997297	9.948953177957723e-06	KEGG:hsa01212	Fatty acid metabolism	95.8	anterior cingulate cortex, supragenual-dorsal
TECR	33	31	457	1774	3.644169979795346	3.5978323254890894e-07	3.839166310997297	9.948953177957723e-06	KEGG:hsa01212	Fatty acid metabolism	94.6	anterior cingulate cortex, supragenual-ventral
TECR	33	31	457	1774	3.644169979795346	3.5978323254890894e-07	3.839166310997297	9.948953177957723e-06	KEGG:hsa01212	Fatty acid metabolism	190.3	anterior cochlear nucleus, ventral
TECR	33	31	457	1774	3.644169979795346	3.5978323254890894e-07	3.839166310997297	9.948953177957723e-06	KEGG:hsa01212	Fatty acid metabolism	212.8	anterior funiculus (white matter)
TECR	33	31	457	1774	3.644169979795346	3.5978323254890894e-07	3.839166310997297	9.948953177957723e-06	KEGG:hsa01212	Fatty acid metabolism	104.0	anterior insular cortex, dorsal
TECR	33	31	457	1774	3.644169979795346	3.5978323254890894e-07	3.839166310997297	9.948953177957723e-06	KEGG:hsa01212	Fatty acid metabolism	127.7	anterior insular cortex, ventral
TECR	33	31	457	1774	3.644169979795346	3.5978323254890894e-07	3.839166310997297	9.948953177957723e-06	KEGG:hsa01212	Fatty acid metabolism	129.9	anterior thalamic nucleus, ventral
TECR	33	31	457	1774	3.644169979795346	3.5978323254890894e-07	3.839166310997297	9.948953177957723e-06	KEGG:hsa01212	Fatty acid metabolism	153.6	arcuate nucleus
TECR	33	31	457	1774	3.644169979795346	3.5978323254890894e-07	3.839166310997297	9.948953177957723e-06	KEGG:hsa01212	Fatty acid metabolism	122.0	area parastriata, inferior
TECR	33	31	457	1774	3.644169979795346	3.5978323254890894e-07	3.839166310997297	9.948953177957723e-06	KEGG:hsa01212	Fatty acid metabolism	128.6	area parastriata, parietal
TECR	33	31	457	1774	3.644169979795346	3.5978323254890894e-07	3.839166310997297	9.948953177957723e-06	KEGG:hsa01212	Fatty acid metabolism	115.7	area parastriata, superior
TECR	33	31	457	1774	3.644169979795346	3.5978323254890894e-07	3.839166310997297	9.948953177957723e-06	KEGG:hsa01212	Fatty acid metabolism	120.4	area parastriata, temporal
TECR	33	31	457	1774	3.644169979795346	3.5978323254890894e-07	3.839166310997297	9.948953177957723e-06	KEGG:hsa01212	Fatty acid metabolism	142.9	area postrema
TECR	33	31	457	1774	3.644169979795346	3.5978323254890894e-07	3.839166310997297	9.948953177957723e-06	KEGG:hsa01212	Fatty acid metabolism	133.3	area striata
TECR	33	31	457	1774	3.644169979795346	3.5978323254890894e-07	3.839166310997297	9.948953177957723e-06	KEGG:hsa01212	Fatty acid metabolism	206.6	area striata (white matter)
TECR	33	31	457	1774	3.644169979795346	3.5978323254890894e-07	3.839166310997297	9.948953177957723e-06	KEGG:hsa01212	Fatty acid metabolism	92.9	basal amygdala
TECR	33	31	457	1774	3.644169979795346	3.5978323254890894e-07	3.839166310997297	9.948953177957723e-06	KEGG:hsa01212	Fatty acid metabolism	108.4	caudate nucleus
TECR	33	31	457	1774	3.644169979795346	3.5978323254890894e-07	3.839166310997297	9.948953177957723e-06	KEGG:hsa01212	Fatty acid metabolism	107.0	central amygdala
TECR	33	31	457	1774	3.644169979795346	3.5978323254890894e-07	3.839166310997297	9.948953177957723e-06	KEGG:hsa01212	Fatty acid metabolism	184.0	centromedial thalamic nucleus
TECR	33	31	457	1774	3.644169979795346	3.5978323254890894e-07	3.839166310997297	9.948953177957723e-06	KEGG:hsa01212	Fatty acid metabolism	172.6	cerebellar cortex
TECR	33	31	457	1774	3.644169979795346	3.5978323254890894e-07	3.839166310997297	9.948953177957723e-06	KEGG:hsa01212	Fatty acid metabolism	236.9	cerebellar nuclei
TECR	33	31	457	1774	3.644169979795346	3.5978323254890894e-07	3.839166310997297	9.948953177957723e-06	KEGG:hsa01212	Fatty acid metabolism	259.0	cerebellar white matter
TECR	33	31	457	1774	3.644169979795346	3.5978323254890894e-07	3.839166310997297	9.948953177957723e-06	KEGG:hsa01212	Fatty acid metabolism	163.8	cervical spinal cord, central gray
TECR	33	31	457	1774	3.644169979795346	3.5978323254890894e-07	3.839166310997297	9.948953177957723e-06	KEGG:hsa01212	Fatty acid metabolism	158.8	cervical spinal cord, dorsal horn
TECR	33	31	457	1774	3.644169979795346	3.5978323254890894e-07	3.839166310997297	9.948953177957723e-06	KEGG:hsa01212	Fatty acid metabolism	120.4	cervical spinal cord, ventral horn
TECR	33	31	457	1774	3.644169979795346	3.5978323254890894e-07	3.839166310997297	9.948953177957723e-06	KEGG:hsa01212	Fatty acid metabolism	143.1	choroid plexus
TECR	33	31	457	1774	3.644169979795346	3.5978323254890894e-07	3.839166310997297	9.948953177957723e-06	KEGG:hsa01212	Fatty acid metabolism	108.9	claustrum
TECR	33	31	457	1774	3.644169979795346	3.5978323254890894e-07	3.839166310997297	9.948953177957723e-06	KEGG:hsa01212	Fatty acid metabolism	248.5	corpus callosum, genu (white matter)
TECR	33	31	457	1774	3.644169979795346	3.5978323254890894e-07	3.839166310997297	9.948953177957723e-06	KEGG:hsa01212	Fatty acid metabolism	225.1	corpus callosum, splenium (white matter)
TECR	33	31	457	1774	3.644169979795346	3.5978323254890894e-07	3.839166310997297	9.948953177957723e-06	KEGG:hsa01212	Fatty acid metabolism	96.4	corticomedial amygdala
TECR	33	31	457	1774	3.644169979795346	3.5978323254890894e-07	3.839166310997297	9.948953177957723e-06	KEGG:hsa01212	Fatty acid metabolism	168.2	cuneiform nucleus
TECR	33	31	457	1774	3.644169979795346	3.5978323254890894e-07	3.839166310997297	9.948953177957723e-06	KEGG:hsa01212	Fatty acid metabolism	109.6	dentate gyrus
TECR	33	31	457	1774	3.644169979795346	3.5978323254890894e-07	3.839166310997297	9.948953177957723e-06	KEGG:hsa01212	Fatty acid metabolism	127.7	dorsal cochlear nucleus
TECR	33	31	457	1774	3.644169979795346	3.5978323254890894e-07	3.839166310997297	9.948953177957723e-06	KEGG:hsa01212	Fatty acid metabolism	181.6	dorsal funiculus (white matter)
TECR	33	31	457	1774	3.644169979795346	3.5978323254890894e-07	3.839166310997297	9.948953177957723e-06	KEGG:hsa01212	Fatty acid metabolism	169.4	dorsal medullary reticular nucleus
TECR	33	31	457	1774	3.644169979795346	3.5978323254890894e-07	3.839166310997297	9.948953177957723e-06	KEGG:hsa01212	Fatty acid metabolism	143.2	dorsal motor vagal complex
TECR	33	31	457	1774	3.644169979795346	3.5978323254890894e-07	3.839166310997297	9.948953177957723e-06	KEGG:hsa01212	Fatty acid metabolism	227.3	dorsal raphe nucleus
TECR	33	31	457	1774	3.644169979795346	3.5978323254890894e-07	3.839166310997297	9.948953177957723e-06	KEGG:hsa01212	Fatty acid metabolism	129.7	dorsal tegmental nucleus
TECR	33	31	457	1774	3.644169979795346	3.5978323254890894e-07	3.839166310997297	9.948953177957723e-06	KEGG:hsa01212	Fatty acid metabolism	163.5	dorsolateral tegmental area
TECR	33	31	457	1774	3.644169979795346	3.5978323254890894e-07	3.839166310997297	9.948953177957723e-06	KEGG:hsa01212	Fatty acid metabolism	218.7	dorsomedial nucleus
TECR	33	31	457	1774	3.644169979795346	3.5978323254890894e-07	3.839166310997297	9.948953177957723e-06	KEGG:hsa01212	Fatty acid metabolism	131.2	entorhinal gyrus
TECR	33	31	457	1774	3.644169979795346	3.5978323254890894e-07	3.839166310997297	9.948953177957723e-06	KEGG:hsa01212	Fatty acid metabolism	156.2	flocculonodular lobe
TECR	33	31	457	1774	3.644169979795346	3.5978323254890894e-07	3.839166310997297	9.948953177957723e-06	KEGG:hsa01212	Fatty acid metabolism	77.6	frontal eye field
TECR	33	31	457	1774	3.644169979795346	3.5978323254890894e-07	3.839166310997297	9.948953177957723e-06	KEGG:hsa01212	Fatty acid metabolism	138.3	frontal operculum
TECR	33	31	457	1774	3.644169979795346	3.5978323254890894e-07	3.839166310997297	9.948953177957723e-06	KEGG:hsa01212	Fatty acid metabolism	127.7	fusiform gyrus
TECR	33	31	457	1774	3.644169979795346	3.5978323254890894e-07	3.839166310997297	9.948953177957723e-06	KEGG:hsa01212	Fatty acid metabolism	162.3	gigantocellular reticular nuclei, medullary
TECR	33	31	457	1774	3.644169979795346	3.5978323254890894e-07	3.839166310997297	9.948953177957723e-06	KEGG:hsa01212	Fatty acid metabolism	154.5	gigantocellular reticular nuclei, pars
TECR	33	31	457	1774	3.644169979795346	3.5978323254890894e-07	3.839166310997297	9.948953177957723e-06	KEGG:hsa01212	Fatty acid metabolism	134.7	globus pallidus, externus
TECR	33	31	457	1774	3.644169979795346	3.5978323254890894e-07	3.839166310997297	9.948953177957723e-06	KEGG:hsa01212	Fatty acid metabolism	172.0	globus pallidus, internus
TECR	33	31	457	1774	3.644169979795346	3.5978323254890894e-07	3.839166310997297	9.948953177957723e-06	KEGG:hsa01212	Fatty acid metabolism	147.6	habenula
TECR	33	31	457	1774	3.644169979795346	3.5978323254890894e-07	3.839166310997297	9.948953177957723e-06	KEGG:hsa01212	Fatty acid metabolism	119.9	hippocampus
TECR	33	31	457	1774	3.644169979795346	3.5978323254890894e-07	3.839166310997297	9.948953177957723e-06	KEGG:hsa01212	Fatty acid metabolism	138.4	hippocampus, CA1
TECR	33	31	457	1774	3.644169979795346	3.5978323254890894e-07	3.839166310997297	9.948953177957723e-06	KEGG:hsa01212	Fatty acid metabolism	138.6	hippocampus, CA2
TECR	33	31	457	1774	3.644169979795346	3.5978323254890894e-07	3.839166310997297	9.948953177957723e-06	KEGG:hsa01212	Fatty acid metabolism	112.6	hippocampus, CA3
TECR	33	31	457	1774	3.644169979795346	3.5978323254890894e-07	3.839166310997297	9.948953177957723e-06	KEGG:hsa01212	Fatty acid metabolism	199.9	inferior colliculus
TECR	33	31	457	1774	3.644169979795346	3.5978323254890894e-07	3.839166310997297	9.948953177957723e-06	KEGG:hsa01212	Fatty acid metabolism	106.3	inferior frontal gyrus, opercular
TECR	33	31	457	1774	3.644169979795346	3.5978323254890894e-07	3.839166310997297	9.948953177957723e-06	KEGG:hsa01212	Fatty acid metabolism	137.5	inferior olive
TECR	33	31	457	1774	3.644169979795346	3.5978323254890894e-07	3.839166310997297	9.948953177957723e-06	KEGG:hsa01212	Fatty acid metabolism	119.6	inferior parietal lobule
TECR	33	31	457	1774	3.644169979795346	3.5978323254890894e-07	3.839166310997297	9.948953177957723e-06	KEGG:hsa01212	Fatty acid metabolism	133.2	inferior temporal gyrus
TECR	33	31	457	1774	3.644169979795346	3.5978323254890894e-07	3.839166310997297	9.948953177957723e-06	KEGG:hsa01212	Fatty acid metabolism	116.8	intraparietal deep sulcus
TECR	33	31	457	1774	3.644169979795346	3.5978323254890894e-07	3.839166310997297	9.948953177957723e-06	KEGG:hsa01212	Fatty acid metabolism	180.5	Kolliker-Fuse nucleus
TECR	33	31	457	1774	3.644169979795346	3.5978323254890894e-07	3.839166310997297	9.948953177957723e-06	KEGG:hsa01212	Fatty acid metabolism	93.7	lateral amygdala
TECR	33	31	457	1774	3.644169979795346	3.5978323254890894e-07	3.839166310997297	9.948953177957723e-06	KEGG:hsa01212	Fatty acid metabolism	195.8	lateral funiculus (white matter)
TECR	33	31	457	1774	3.644169979795346	3.5978323254890894e-07	3.839166310997297	9.948953177957723e-06	KEGG:hsa01212	Fatty acid metabolism	135.0	lateral geniculate body
TECR	33	31	457	1774	3.644169979795346	3.5978323254890894e-07	3.839166310997297	9.948953177957723e-06	KEGG:hsa01212	Fatty acid metabolism	145.1	lateral hypothalamic area
TECR	33	31	457	1774	3.644169979795346	3.5978323254890894e-07	3.839166310997297	9.948953177957723e-06	KEGG:hsa01212	Fatty acid metabolism	193.5	lateral lemniscal nuclei
TECR	33	31	457	1774	3.644169979795346	3.5978323254890894e-07	3.839166310997297	9.948953177957723e-06	KEGG:hsa01212	Fatty acid metabolism	183.5	lateral medullary reticular nucleus
TECR	33	31	457	1774	3.644169979795346	3.5978323254890894e-07	3.839166310997297	9.948953177957723e-06	KEGG:hsa01212	Fatty acid metabolism	221.3	lateral parabrachial nucleus
TECR	33	31	457	1774	3.644169979795346	3.5978323254890894e-07	3.839166310997297	9.948953177957723e-06	KEGG:hsa01212	Fatty acid metabolism	114.9	lateral thalamic nuclei
TECR	33	31	457	1774	3.644169979795346	3.5978323254890894e-07	3.839166310997297	9.948953177957723e-06	KEGG:hsa01212	Fatty acid metabolism	197.6	lateral vestibular nucleus
TECR	33	31	457	1774	3.644169979795346	3.5978323254890894e-07	3.839166310997297	9.948953177957723e-06	KEGG:hsa01212	Fatty acid metabolism	118.9	lingual gyrus
TECR	33	31	457	1774	3.644169979795346	3.5978323254890894e-07	3.839166310997297	9.948953177957723e-06	KEGG:hsa01212	Fatty acid metabolism	136.5	locus coeruleus
TECR	33	31	457	1774	3.644169979795346	3.5978323254890894e-07	3.839166310997297	9.948953177957723e-06	KEGG:hsa01212	Fatty acid metabolism	191.8	mammillary body
TECR	33	31	457	1774	3.644169979795346	3.5978323254890894e-07	3.839166310997297	9.948953177957723e-06	KEGG:hsa01212	Fatty acid metabolism	130.6	medial dorsal thalamic nucleus
TECR	33	31	457	1774	3.644169979795346	3.5978323254890894e-07	3.839166310997297	9.948953177957723e-06	KEGG:hsa01212	Fatty acid metabolism	113.3	medial geniculate body
TECR	33	31	457	1774	3.644169979795346	3.5978323254890894e-07	3.839166310997297	9.948953177957723e-06	KEGG:hsa01212	Fatty acid metabolism	203.0	medial olivary nucleus
TECR	33	31	457	1774	3.644169979795346	3.5978323254890894e-07	3.839166310997297	9.948953177957723e-06	KEGG:hsa01212	Fatty acid metabolism	209.8	medial parabrachial nucleus
TECR	33	31	457	1774	3.644169979795346	3.5978323254890894e-07	3.839166310997297	9.948953177957723e-06	KEGG:hsa01212	Fatty acid metabolism	185.5	medial periolivary nuclei
TECR	33	31	457	1774	3.644169979795346	3.5978323254890894e-07	3.839166310997297	9.948953177957723e-06	KEGG:hsa01212	Fatty acid metabolism	170.3	medial vestibular nucleus
TECR	33	31	457	1774	3.644169979795346	3.5978323254890894e-07	3.839166310997297	9.948953177957723e-06	KEGG:hsa01212	Fatty acid metabolism	173.5	median raphe nucleus
TECR	33	31	457	1774	3.644169979795346	3.5978323254890894e-07	3.839166310997297	9.948953177957723e-06	KEGG:hsa01212	Fatty acid metabolism	93.6	middle cingulate cortex
TECR	33	31	457	1774	3.644169979795346	3.5978323254890894e-07	3.839166310997297	9.948953177957723e-06	KEGG:hsa01212	Fatty acid metabolism	130.0	middle temporal gyrus
TECR	33	31	457	1774	3.644169979795346	3.5978323254890894e-07	3.839166310997297	9.948953177957723e-06	KEGG:hsa01212	Fatty acid metabolism	146.3	motor facial nucleus
TECR	33	31	457	1774	3.644169979795346	3.5978323254890894e-07	3.839166310997297	9.948953177957723e-06	KEGG:hsa01212	Fatty acid metabolism	176.7	motor hypoglossal nucleus
TECR	33	31	457	1774	3.644169979795346	3.5978323254890894e-07	3.839166310997297	9.948953177957723e-06	KEGG:hsa01212	Fatty acid metabolism	135.6	motor trigeminal nucleus
TECR	33	31	457	1774	3.644169979795346	3.5978323254890894e-07	3.839166310997297	9.948953177957723e-06	KEGG:hsa01212	Fatty acid metabolism	189.8	nuclei of the trapezoid body
TECR	33	31	457	1774	3.644169979795346	3.5978323254890894e-07	3.839166310997297	9.948953177957723e-06	KEGG:hsa01212	Fatty acid metabolism	131.2	nucleus accumbens
TECR	33	31	457	1774	3.644169979795346	3.5978323254890894e-07	3.839166310997297	9.948953177957723e-06	KEGG:hsa01212	Fatty acid metabolism	222.8	nucleus ambiguus
TECR	33	31	457	1774	3.644169979795346	3.5978323254890894e-07	3.839166310997297	9.948953177957723e-06	KEGG:hsa01212	Fatty acid metabolism	70.8	nucleus basalis of Meynert
TECR	33	31	457	1774	3.644169979795346	3.5978323254890894e-07	3.839166310997297	9.948953177957723e-06	KEGG:hsa01212	Fatty acid metabolism	139.0	nucleus cuneatus
TECR	33	31	457	1774	3.644169979795346	3.5978323254890894e-07	3.839166310997297	9.948953177957723e-06	KEGG:hsa01212	Fatty acid metabolism	113.2	nucleus gracilis
TECR	33	31	457	1774	3.644169979795346	3.5978323254890894e-07	3.839166310997297	9.948953177957723e-06	KEGG:hsa01212	Fatty acid metabolism	156.8	nucleus of the diagonal band
TECR	33	31	457	1774	3.644169979795346	3.5978323254890894e-07	3.839166310997297	9.948953177957723e-06	KEGG:hsa01212	Fatty acid metabolism	169.6	nucleus raphe magnus
TECR	33	31	457	1774	3.644169979795346	3.5978323254890894e-07	3.839166310997297	9.948953177957723e-06	KEGG:hsa01212	Fatty acid metabolism	211.1	nucleus raphe obscurus
TECR	33	31	457	1774	3.644169979795346	3.5978323254890894e-07	3.839166310997297	9.948953177957723e-06	KEGG:hsa01212	Fatty acid metabolism	208.7	nucleus raphe pallidus
TECR	33	31	457	1774	3.644169979795346	3.5978323254890894e-07	3.839166310997297	9.948953177957723e-06	KEGG:hsa01212	Fatty acid metabolism	165.1	nucleus reuniens
TECR	33	31	457	1774	3.644169979795346	3.5978323254890894e-07	3.839166310997297	9.948953177957723e-06	KEGG:hsa01212	Fatty acid metabolism	126.3	nucleus rhomboideus
TECR	33	31	457	1774	3.644169979795346	3.5978323254890894e-07	3.839166310997297	9.948953177957723e-06	KEGG:hsa01212	Fatty acid metabolism	146.8	nucleus tractus solitarii
TECR	33	31	457	1774	3.644169979795346	3.5978323254890894e-07	3.839166310997297	9.948953177957723e-06	KEGG:hsa01212	Fatty acid metabolism	108.1	occipital cortex
TECR	33	31	457	1774	3.644169979795346	3.5978323254890894e-07	3.839166310997297	9.948953177957723e-06	KEGG:hsa01212	Fatty acid metabolism	179.3	occipital cortex (white matter)
TECR	33	31	457	1774	3.644169979795346	3.5978323254890894e-07	3.839166310997297	9.948953177957723e-06	KEGG:hsa01212	Fatty acid metabolism	124.9	olfactory area
TECR	33	31	457	1774	3.644169979795346	3.5978323254890894e-07	3.839166310997297	9.948953177957723e-06	KEGG:hsa01212	Fatty acid metabolism	108.0	olfactory tubercle
TECR	33	31	457	1774	3.644169979795346	3.5978323254890894e-07	3.839166310997297	9.948953177957723e-06	KEGG:hsa01212	Fatty acid metabolism	112.4	orbitofrontal gyrus, anterior
TECR	33	31	457	1774	3.644169979795346	3.5978323254890894e-07	3.839166310997297	9.948953177957723e-06	KEGG:hsa01212	Fatty acid metabolism	100.9	paracentral lobule, anterior
TECR	33	31	457	1774	3.644169979795346	3.5978323254890894e-07	3.839166310997297	9.948953177957723e-06	KEGG:hsa01212	Fatty acid metabolism	78.9	paracentral lobule, posterior
TECR	33	31	457	1774	3.644169979795346	3.5978323254890894e-07	3.839166310997297	9.948953177957723e-06	KEGG:hsa01212	Fatty acid metabolism	115.4	parahippocampal cortex
TECR	33	31	457	1774	3.644169979795346	3.5978323254890894e-07	3.839166310997297	9.948953177957723e-06	KEGG:hsa01212	Fatty acid metabolism	212.5	parahippocampal cortex (white matter)
TECR	33	31	457	1774	3.644169979795346	3.5978323254890894e-07	3.839166310997297	9.948953177957723e-06	KEGG:hsa01212	Fatty acid metabolism	182.0	paramedian reticular nucleus
TECR	33	31	457	1774	3.644169979795346	3.5978323254890894e-07	3.839166310997297	9.948953177957723e-06	KEGG:hsa01212	Fatty acid metabolism	166.9	paraventricular nucleus
TECR	33	31	457	1774	3.644169979795346	3.5978323254890894e-07	3.839166310997297	9.948953177957723e-06	KEGG:hsa01212	Fatty acid metabolism	70.2	parietal operculum
TECR	33	31	457	1774	3.644169979795346	3.5978323254890894e-07	3.839166310997297	9.948953177957723e-06	KEGG:hsa01212	Fatty acid metabolism	113.6	parieto-insular cortex
TECR	33	31	457	1774	3.644169979795346	3.5978323254890894e-07	3.839166310997297	9.948953177957723e-06	KEGG:hsa01212	Fatty acid metabolism	96.8	parieto-occipital transitional area
TECR	33	31	457	1774	3.644169979795346	3.5978323254890894e-07	3.839166310997297	9.948953177957723e-06	KEGG:hsa01212	Fatty acid metabolism	238.5	parieto-temporal junction (white matter)
TECR	33	31	457	1774	3.644169979795346	3.5978323254890894e-07	3.839166310997297	9.948953177957723e-06	KEGG:hsa01212	Fatty acid metabolism	157.3	parvicellular reticular nuclei
TECR	33	31	457	1774	3.644169979795346	3.5978323254890894e-07	3.839166310997297	9.948953177957723e-06	KEGG:hsa01212	Fatty acid metabolism	193.1	parvicellular reticular nuclei, medullary
TECR	33	31	457	1774	3.644169979795346	3.5978323254890894e-07	3.839166310997297	9.948953177957723e-06	KEGG:hsa01212	Fatty acid metabolism	161.2	pedunculopontine tegmental nucleus
TECR	33	31	457	1774	3.644169979795346	3.5978323254890894e-07	3.839166310997297	9.948953177957723e-06	KEGG:hsa01212	Fatty acid metabolism	147.1	periaquaductal grey, anterior
TECR	33	31	457	1774	3.644169979795346	3.5978323254890894e-07	3.839166310997297	9.948953177957723e-06	KEGG:hsa01212	Fatty acid metabolism	166.4	periaquaductal grey, dorsal
TECR	33	31	457	1774	3.644169979795346	3.5978323254890894e-07	3.839166310997297	9.948953177957723e-06	KEGG:hsa01212	Fatty acid metabolism	153.3	periaquaductal grey, lateral
TECR	33	31	457	1774	3.644169979795346	3.5978323254890894e-07	3.839166310997297	9.948953177957723e-06	KEGG:hsa01212	Fatty acid metabolism	151.1	perirhinal gyrus
TECR	33	31	457	1774	3.644169979795346	3.5978323254890894e-07	3.839166310997297	9.948953177957723e-06	KEGG:hsa01212	Fatty acid metabolism	211.5	peritrigeminal nucleus
TECR	33	31	457	1774	3.644169979795346	3.5978323254890894e-07	3.839166310997297	9.948953177957723e-06	KEGG:hsa01212	Fatty acid metabolism	123.7	piriform cortex
TECR	33	31	457	1774	3.644169979795346	3.5978323254890894e-07	3.839166310997297	9.948953177957723e-06	KEGG:hsa01212	Fatty acid metabolism	211.0	pontine nuclei
TECR	33	31	457	1774	3.644169979795346	3.5978323254890894e-07	3.839166310997297	9.948953177957723e-06	KEGG:hsa01212	Fatty acid metabolism	207.1	pontine raphe nucleus
TECR	33	31	457	1774	3.644169979795346	3.5978323254890894e-07	3.839166310997297	9.948953177957723e-06	KEGG:hsa01212	Fatty acid metabolism	56.8	postcentral gyrus
TECR	33	31	457	1774	3.644169979795346	3.5978323254890894e-07	3.839166310997297	9.948953177957723e-06	KEGG:hsa01212	Fatty acid metabolism	124.1	postcentral gyrus, dorsal
TECR	33	31	457	1774	3.644169979795346	3.5978323254890894e-07	3.839166310997297	9.948953177957723e-06	KEGG:hsa01212	Fatty acid metabolism	118.8	postcentral gyrus, middle
TECR	33	31	457	1774	3.644169979795346	3.5978323254890894e-07	3.839166310997297	9.948953177957723e-06	KEGG:hsa01212	Fatty acid metabolism	119.3	postcentral gyrus, ventral
TECR	33	31	457	1774	3.644169979795346	3.5978323254890894e-07	3.839166310997297	9.948953177957723e-06	KEGG:hsa01212	Fatty acid metabolism	61.3	posterior cingulate cortex
TECR	33	31	457	1774	3.644169979795346	3.5978323254890894e-07	3.839166310997297	9.948953177957723e-06	KEGG:hsa01212	Fatty acid metabolism	93.1	posterior cingulate cortex, dorsal
TECR	33	31	457	1774	3.644169979795346	3.5978323254890894e-07	3.839166310997297	9.948953177957723e-06	KEGG:hsa01212	Fatty acid metabolism	95.7	posterior cingulate cortex, ventral
TECR	33	31	457	1774	3.644169979795346	3.5978323254890894e-07	3.839166310997297	9.948953177957723e-06	KEGG:hsa01212	Fatty acid metabolism	107.3	posterior insular cortex
TECR	33	31	457	1774	3.644169979795346	3.5978323254890894e-07	3.839166310997297	9.948953177957723e-06	KEGG:hsa01212	Fatty acid metabolism	86.7	posterior thalamic nucleus
TECR	33	31	457	1774	3.644169979795346	3.5978323254890894e-07	3.839166310997297	9.948953177957723e-06	KEGG:hsa01212	Fatty acid metabolism	183.4	posteroventral cochlear nucleus
TECR	33	31	457	1774	3.644169979795346	3.5978323254890894e-07	3.839166310997297	9.948953177957723e-06	KEGG:hsa01212	Fatty acid metabolism	59.8	precentral gyrus
TECR	33	31	457	1774	3.644169979795346	3.5978323254890894e-07	3.839166310997297	9.948953177957723e-06	KEGG:hsa01212	Fatty acid metabolism	94.6	precentral gyrus, dorsal
TECR	33	31	457	1774	3.644169979795346	3.5978323254890894e-07	3.839166310997297	9.948953177957723e-06	KEGG:hsa01212	Fatty acid metabolism	115.7	precentral gyrus, middle
TECR	33	31	457	1774	3.644169979795346	3.5978323254890894e-07	3.839166310997297	9.948953177957723e-06	KEGG:hsa01212	Fatty acid metabolism	100.5	precentral gyrus, ventral
TECR	33	31	457	1774	3.644169979795346	3.5978323254890894e-07	3.839166310997297	9.948953177957723e-06	KEGG:hsa01212	Fatty acid metabolism	101.2	precuneus
TECR	33	31	457	1774	3.644169979795346	3.5978323254890894e-07	3.839166310997297	9.948953177957723e-06	KEGG:hsa01212	Fatty acid metabolism	111.9	premotor cortex, dorsal
TECR	33	31	457	1774	3.644169979795346	3.5978323254890894e-07	3.839166310997297	9.948953177957723e-06	KEGG:hsa01212	Fatty acid metabolism	105.3	premotor cortex, ventral
TECR	33	31	457	1774	3.644169979795346	3.5978323254890894e-07	3.839166310997297	9.948953177957723e-06	KEGG:hsa01212	Fatty acid metabolism	166.9	preoptic area
TECR	33	31	457	1774	3.644169979795346	3.5978323254890894e-07	3.839166310997297	9.948953177957723e-06	KEGG:hsa01212	Fatty acid metabolism	191.7	prepositus hypoglossal nucleus
TECR	33	31	457	1774	3.644169979795346	3.5978323254890894e-07	3.839166310997297	9.948953177957723e-06	KEGG:hsa01212	Fatty acid metabolism	164.3	pretectal area
TECR	33	31	457	1774	3.644169979795346	3.5978323254890894e-07	3.839166310997297	9.948953177957723e-06	KEGG:hsa01212	Fatty acid metabolism	179.7	principal sensory trigeminal nucleus
TECR	33	31	457	1774	3.644169979795346	3.5978323254890894e-07	3.839166310997297	9.948953177957723e-06	KEGG:hsa01212	Fatty acid metabolism	143.2	pulvinar
TECR	33	31	457	1774	3.644169979795346	3.5978323254890894e-07	3.839166310997297	9.948953177957723e-06	KEGG:hsa01212	Fatty acid metabolism	95.9	putamen
TECR	33	31	457	1774	3.644169979795346	3.5978323254890894e-07	3.839166310997297	9.948953177957723e-06	KEGG:hsa01212	Fatty acid metabolism	177.7	red nucleus
TECR	33	31	457	1774	3.644169979795346	3.5978323254890894e-07	3.839166310997297	9.948953177957723e-06	KEGG:hsa01212	Fatty acid metabolism	152.4	reticular pontine nucleus, caudal
TECR	33	31	457	1774	3.644169979795346	3.5978323254890894e-07	3.839166310997297	9.948953177957723e-06	KEGG:hsa01212	Fatty acid metabolism	193.5	reticular pontine nucleus, oral
TECR	33	31	457	1774	3.644169979795346	3.5978323254890894e-07	3.839166310997297	9.948953177957723e-06	KEGG:hsa01212	Fatty acid metabolism	121.0	reticulotegmental nucleus
TECR	33	31	457	1774	3.644169979795346	3.5978323254890894e-07	3.839166310997297	9.948953177957723e-06	KEGG:hsa01212	Fatty acid metabolism	110.9	retrosplenial cortex
TECR	33	31	457	1774	3.644169979795346	3.5978323254890894e-07	3.839166310997297	9.948953177957723e-06	KEGG:hsa01212	Fatty acid metabolism	142.7	septal nuclei
TECR	33	31	457	1774	3.644169979795346	3.5978323254890894e-07	3.839166310997297	9.948953177957723e-06	KEGG:hsa01212	Fatty acid metabolism	66.5	somatomor cortex, precentral gyrus (white matter)
TECR	33	31	457	1774	3.644169979795346	3.5978323254890894e-07	3.839166310997297	9.948953177957723e-06	KEGG:hsa01212	Fatty acid metabolism	87.1	somatosensory cortex, postcentral gyrus, ventral (white matter)
TECR	33	31	457	1774	3.644169979795346	3.5978323254890894e-07	3.839166310997297	9.948953177957723e-06	KEGG:hsa01212	Fatty acid metabolism	153.7	spinal trigeminal nucleus, caudal
TECR	33	31	457	1774	3.644169979795346	3.5978323254890894e-07	3.839166310997297	9.948953177957723e-06	KEGG:hsa01212	Fatty acid metabolism	190.5	spinal trigeminal nucleus, interpolar
TECR	33	31	457	1774	3.644169979795346	3.5978323254890894e-07	3.839166310997297	9.948953177957723e-06	KEGG:hsa01212	Fatty acid metabolism	214.1	spinal trigeminal nucleus, oral
TECR	33	31	457	1774	3.644169979795346	3.5978323254890894e-07	3.839166310997297	9.948953177957723e-06	KEGG:hsa01212	Fatty acid metabolism	163.4	spinal vestibular nucleus
TECR	33	31	457	1774	3.644169979795346	3.5978323254890894e-07	3.839166310997297	9.948953177957723e-06	KEGG:hsa01212	Fatty acid metabolism	141.1	stria terminalis, bed nucleus
TECR	33	31	457	1774	3.644169979795346	3.5978323254890894e-07	3.839166310997297	9.948953177957723e-06	KEGG:hsa01212	Fatty acid metabolism	100.7	subcentral gyrus, S2
TECR	33	31	457	1774	3.644169979795346	3.5978323254890894e-07	3.839166310997297	9.948953177957723e-06	KEGG:hsa01212	Fatty acid metabolism	182.0	subcoeruleus area
TECR	33	31	457	1774	3.644169979795346	3.5978323254890894e-07	3.839166310997297	9.948953177957723e-06	KEGG:hsa01212	Fatty acid metabolism	133.6	subiculum
TECR	33	31	457	1774	3.644169979795346	3.5978323254890894e-07	3.839166310997297	9.948953177957723e-06	KEGG:hsa01212	Fatty acid metabolism	126.9	substantia nigra
TECR	33	31	457	1774	3.644169979795346	3.5978323254890894e-07	3.839166310997297	9.948953177957723e-06	KEGG:hsa01212	Fatty acid metabolism	160.3	subthalamic nucleus
TECR	33	31	457	1774	3.644169979795346	3.5978323254890894e-07	3.839166310997297	9.948953177957723e-06	KEGG:hsa01212	Fatty acid metabolism	169.6	superior colliculus
TECR	33	31	457	1774	3.644169979795346	3.5978323254890894e-07	3.839166310997297	9.948953177957723e-06	KEGG:hsa01212	Fatty acid metabolism	190.3	superior olive
TECR	33	31	457	1774	3.644169979795346	3.5978323254890894e-07	3.839166310997297	9.948953177957723e-06	KEGG:hsa01212	Fatty acid metabolism	145.2	superior parietal lobule
TECR	33	31	457	1774	3.644169979795346	3.5978323254890894e-07	3.839166310997297	9.948953177957723e-06	KEGG:hsa01212	Fatty acid metabolism	123.9	superior temporal gyrus
TECR	33	31	457	1774	3.644169979795346	3.5978323254890894e-07	3.839166310997297	9.948953177957723e-06	KEGG:hsa01212	Fatty acid metabolism	162.0	superior vestibular nucleus
TECR	33	31	457	1774	3.644169979795346	3.5978323254890894e-07	3.839166310997297	9.948953177957723e-06	KEGG:hsa01212	Fatty acid metabolism	80.4	supplementary motor cortex
TECR	33	31	457	1774	3.644169979795346	3.5978323254890894e-07	3.839166310997297	9.948953177957723e-06	KEGG:hsa01212	Fatty acid metabolism	114.7	supramarginal gyrus
TECR	33	31	457	1774	3.644169979795346	3.5978323254890894e-07	3.839166310997297	9.948953177957723e-06	KEGG:hsa01212	Fatty acid metabolism	191.2	supraoptic nucleus
TECR	33	31	457	1774	3.644169979795346	3.5978323254890894e-07	3.839166310997297	9.948953177957723e-06	KEGG:hsa01212	Fatty acid metabolism	136.0	temporal pole
TECR	33	31	457	1774	3.644169979795346	3.5978323254890894e-07	3.839166310997297	9.948953177957723e-06	KEGG:hsa01212	Fatty acid metabolism	197.2	temporal white matter
TECR	33	31	457	1774	3.644169979795346	3.5978323254890894e-07	3.839166310997297	9.948953177957723e-06	KEGG:hsa01212	Fatty acid metabolism	102.1	temporo-insular cortex, parainsular gyrus
TECR	33	31	457	1774	3.644169979795346	3.5978323254890894e-07	3.839166310997297	9.948953177957723e-06	KEGG:hsa01212	Fatty acid metabolism	176.7	temporo-occipital transitional zone
TECR	33	31	457	1774	3.644169979795346	3.5978323254890894e-07	3.839166310997297	9.948953177957723e-06	KEGG:hsa01212	Fatty acid metabolism	136.2	transversal temporal gyrus, anterior
TECR	33	31	457	1774	3.644169979795346	3.5978323254890894e-07	3.839166310997297	9.948953177957723e-06	KEGG:hsa01212	Fatty acid metabolism	127.4	transversal temporal gyrus, posterior
TECR	33	31	457	1774	3.644169979795346	3.5978323254890894e-07	3.839166310997297	9.948953177957723e-06	KEGG:hsa01212	Fatty acid metabolism	183.1	ventral medullary reticular nucleus
TECR	33	31	457	1774	3.644169979795346	3.5978323254890894e-07	3.839166310997297	9.948953177957723e-06	KEGG:hsa01212	Fatty acid metabolism	210.0	ventral periolivary nuclei
TECR	33	31	457	1774	3.644169979795346	3.5978323254890894e-07	3.839166310997297	9.948953177957723e-06	KEGG:hsa01212	Fatty acid metabolism	118.0	ventral posterolateral thalamic nucleus
TECR	33	31	457	1774	3.644169979795346	3.5978323254890894e-07	3.839166310997297	9.948953177957723e-06	KEGG:hsa01212	Fatty acid metabolism	124.3	ventral posteromedial thalamic nucleus
TECR	33	31	457	1774	3.644169979795346	3.5978323254890894e-07	3.839166310997297	9.948953177957723e-06	KEGG:hsa01212	Fatty acid metabolism	192.7	ventral tegmental area
TECR	33	31	457	1774	3.644169979795346	3.5978323254890894e-07	3.839166310997297	9.948953177957723e-06	KEGG:hsa01212	Fatty acid metabolism	149.4	ventral thalamic nuclei
TECR	33	31	457	1774	3.644169979795346	3.5978323254890894e-07	3.839166310997297	9.948953177957723e-06	KEGG:hsa01212	Fatty acid metabolism	182.9	ventrolateral medulla, A1-C1 cell groups
TECR	33	31	457	1774	3.644169979795346	3.5978323254890894e-07	3.839166310997297	9.948953177957723e-06	KEGG:hsa01212	Fatty acid metabolism	156.3	ventrolateral tegmental area, A5 NE cell group
TECR	33	31	457	1774	3.644169979795346	3.5978323254890894e-07	3.839166310997297	9.948953177957723e-06	KEGG:hsa01212	Fatty acid metabolism	199.1	ventromedial nucleus
TECR	33	31	457	1774	3.644169979795346	3.5978323254890894e-07	3.839166310997297	9.948953177957723e-06	KEGG:hsa01212	Fatty acid metabolism	148.0	vermis
TECR	33	31	457	1774	3.644169979795346	3.5978323254890894e-07	3.839166310997297	9.948953177957723e-06	KEGG:hsa01212	Fatty acid metabolism	105.2	zona incerta
TECR	33	31	457	1774	3.644169979795346	3.5978323254890894e-07	3.839166310997297	9.948953177957723e-06	REACT:R-HSA-535734	"Fatty acid triacylglycerol and ketone body metabolism"	121.5	amygdala
TECR	33	31	457	1774	3.644169979795346	3.5978323254890894e-07	3.839166310997297	9.948953177957723e-06	REACT:R-HSA-535734	"Fatty acid triacylglycerol and ketone body metabolism"	137.7	angular gyrus
TECR	33	31	457	1774	3.644169979795346	3.5978323254890894e-07	3.839166310997297	9.948953177957723e-06	REACT:R-HSA-535734	"Fatty acid triacylglycerol and ketone body metabolism"	265.6	angular gyrus (white matter)
TECR	33	31	457	1774	3.644169979795346	3.5978323254890894e-07	3.839166310997297	9.948953177957723e-06	REACT:R-HSA-535734	"Fatty acid triacylglycerol and ketone body metabolism"	95.8	anterior cingulate cortex, supragenual-dorsal
TECR	33	31	457	1774	3.644169979795346	3.5978323254890894e-07	3.839166310997297	9.948953177957723e-06	REACT:R-HSA-535734	"Fatty acid triacylglycerol and ketone body metabolism"	94.6	anterior cingulate cortex, supragenual-ventral
TECR	33	31	457	1774	3.644169979795346	3.5978323254890894e-07	3.839166310997297	9.948953177957723e-06	REACT:R-HSA-535734	"Fatty acid triacylglycerol and ketone body metabolism"	190.3	anterior cochlear nucleus, ventral
TECR	33	31	457	1774	3.644169979795346	3.5978323254890894e-07	3.839166310997297	9.948953177957723e-06	REACT:R-HSA-535734	"Fatty acid triacylglycerol and ketone body metabolism"	212.8	anterior funiculus (white matter)
TECR	33	31	457	1774	3.644169979795346	3.5978323254890894e-07	3.839166310997297	9.948953177957723e-06	REACT:R-HSA-535734	"Fatty acid triacylglycerol and ketone body metabolism"	104.0	anterior insular cortex, dorsal
TECR	33	31	457	1774	3.644169979795346	3.5978323254890894e-07	3.839166310997297	9.948953177957723e-06	REACT:R-HSA-535734	"Fatty acid triacylglycerol and ketone body metabolism"	127.7	anterior insular cortex, ventral
TECR	33	31	457	1774	3.644169979795346	3.5978323254890894e-07	3.839166310997297	9.948953177957723e-06	REACT:R-HSA-535734	"Fatty acid triacylglycerol and ketone body metabolism"	129.9	anterior thalamic nucleus, ventral
TECR	33	31	457	1774	3.644169979795346	3.5978323254890894e-07	3.839166310997297	9.948953177957723e-06	REACT:R-HSA-535734	"Fatty acid triacylglycerol and ketone body metabolism"	153.6	arcuate nucleus
TECR	33	31	457	1774	3.644169979795346	3.5978323254890894e-07	3.839166310997297	9.948953177957723e-06	REACT:R-HSA-535734	"Fatty acid triacylglycerol and ketone body metabolism"	122.0	area parastriata, inferior
TECR	33	31	457	1774	3.644169979795346	3.5978323254890894e-07	3.839166310997297	9.948953177957723e-06	REACT:R-HSA-535734	"Fatty acid triacylglycerol and ketone body metabolism"	128.6	area parastriata, parietal
TECR	33	31	457	1774	3.644169979795346	3.5978323254890894e-07	3.839166310997297	9.948953177957723e-06	REACT:R-HSA-535734	"Fatty acid triacylglycerol and ketone body metabolism"	115.7	area parastriata, superior
TECR	33	31	457	1774	3.644169979795346	3.5978323254890894e-07	3.839166310997297	9.948953177957723e-06	REACT:R-HSA-535734	"Fatty acid triacylglycerol and ketone body metabolism"	120.4	area parastriata, temporal
TECR	33	31	457	1774	3.644169979795346	3.5978323254890894e-07	3.839166310997297	9.948953177957723e-06	REACT:R-HSA-535734	"Fatty acid triacylglycerol and ketone body metabolism"	142.9	area postrema
TECR	33	31	457	1774	3.644169979795346	3.5978323254890894e-07	3.839166310997297	9.948953177957723e-06	REACT:R-HSA-535734	"Fatty acid triacylglycerol and ketone body metabolism"	133.3	area striata
TECR	33	31	457	1774	3.644169979795346	3.5978323254890894e-07	3.839166310997297	9.948953177957723e-06	REACT:R-HSA-535734	"Fatty acid triacylglycerol and ketone body metabolism"	206.6	area striata (white matter)
TECR	33	31	457	1774	3.644169979795346	3.5978323254890894e-07	3.839166310997297	9.948953177957723e-06	REACT:R-HSA-535734	"Fatty acid triacylglycerol and ketone body metabolism"	92.9	basal amygdala
TECR	33	31	457	1774	3.644169979795346	3.5978323254890894e-07	3.839166310997297	9.948953177957723e-06	REACT:R-HSA-535734	"Fatty acid triacylglycerol and ketone body metabolism"	108.4	caudate nucleus
TECR	33	31	457	1774	3.644169979795346	3.5978323254890894e-07	3.839166310997297	9.948953177957723e-06	REACT:R-HSA-535734	"Fatty acid triacylglycerol and ketone body metabolism"	107.0	central amygdala
TECR	33	31	457	1774	3.644169979795346	3.5978323254890894e-07	3.839166310997297	9.948953177957723e-06	REACT:R-HSA-535734	"Fatty acid triacylglycerol and ketone body metabolism"	184.0	centromedial thalamic nucleus
TECR	33	31	457	1774	3.644169979795346	3.5978323254890894e-07	3.839166310997297	9.948953177957723e-06	REACT:R-HSA-535734	"Fatty acid triacylglycerol and ketone body metabolism"	172.6	cerebellar cortex
TECR	33	31	457	1774	3.644169979795346	3.5978323254890894e-07	3.839166310997297	9.948953177957723e-06	REACT:R-HSA-535734	"Fatty acid triacylglycerol and ketone body metabolism"	236.9	cerebellar nuclei
TECR	33	31	457	1774	3.644169979795346	3.5978323254890894e-07	3.839166310997297	9.948953177957723e-06	REACT:R-HSA-535734	"Fatty acid triacylglycerol and ketone body metabolism"	259.0	cerebellar white matter
TECR	33	31	457	1774	3.644169979795346	3.5978323254890894e-07	3.839166310997297	9.948953177957723e-06	REACT:R-HSA-535734	"Fatty acid triacylglycerol and ketone body metabolism"	163.8	cervical spinal cord, central gray
TECR	33	31	457	1774	3.644169979795346	3.5978323254890894e-07	3.839166310997297	9.948953177957723e-06	REACT:R-HSA-535734	"Fatty acid triacylglycerol and ketone body metabolism"	158.8	cervical spinal cord, dorsal horn
TECR	33	31	457	1774	3.644169979795346	3.5978323254890894e-07	3.839166310997297	9.948953177957723e-06	REACT:R-HSA-535734	"Fatty acid triacylglycerol and ketone body metabolism"	120.4	cervical spinal cord, ventral horn
TECR	33	31	457	1774	3.644169979795346	3.5978323254890894e-07	3.839166310997297	9.948953177957723e-06	REACT:R-HSA-535734	"Fatty acid triacylglycerol and ketone body metabolism"	143.1	choroid plexus
TECR	33	31	457	1774	3.644169979795346	3.5978323254890894e-07	3.839166310997297	9.948953177957723e-06	REACT:R-HSA-535734	"Fatty acid triacylglycerol and ketone body metabolism"	108.9	claustrum
TECR	33	31	457	1774	3.644169979795346	3.5978323254890894e-07	3.839166310997297	9.948953177957723e-06	REACT:R-HSA-535734	"Fatty acid triacylglycerol and ketone body metabolism"	248.5	corpus callosum, genu (white matter)
TECR	33	31	457	1774	3.644169979795346	3.5978323254890894e-07	3.839166310997297	9.948953177957723e-06	REACT:R-HSA-535734	"Fatty acid triacylglycerol and ketone body metabolism"	225.1	corpus callosum, splenium (white matter)
TECR	33	31	457	1774	3.644169979795346	3.5978323254890894e-07	3.839166310997297	9.948953177957723e-06	REACT:R-HSA-535734	"Fatty acid triacylglycerol and ketone body metabolism"	96.4	corticomedial amygdala
TECR	33	31	457	1774	3.644169979795346	3.5978323254890894e-07	3.839166310997297	9.948953177957723e-06	REACT:R-HSA-535734	"Fatty acid triacylglycerol and ketone body metabolism"	168.2	cuneiform nucleus
TECR	33	31	457	1774	3.644169979795346	3.5978323254890894e-07	3.839166310997297	9.948953177957723e-06	REACT:R-HSA-535734	"Fatty acid triacylglycerol and ketone body metabolism"	109.6	dentate gyrus
TECR	33	31	457	1774	3.644169979795346	3.5978323254890894e-07	3.839166310997297	9.948953177957723e-06	REACT:R-HSA-535734	"Fatty acid triacylglycerol and ketone body metabolism"	127.7	dorsal cochlear nucleus
TECR	33	31	457	1774	3.644169979795346	3.5978323254890894e-07	3.839166310997297	9.948953177957723e-06	REACT:R-HSA-535734	"Fatty acid triacylglycerol and ketone body metabolism"	181.6	dorsal funiculus (white matter)
TECR	33	31	457	1774	3.644169979795346	3.5978323254890894e-07	3.839166310997297	9.948953177957723e-06	REACT:R-HSA-535734	"Fatty acid triacylglycerol and ketone body metabolism"	169.4	dorsal medullary reticular nucleus
TECR	33	31	457	1774	3.644169979795346	3.5978323254890894e-07	3.839166310997297	9.948953177957723e-06	REACT:R-HSA-535734	"Fatty acid triacylglycerol and ketone body metabolism"	143.2	dorsal motor vagal complex
TECR	33	31	457	1774	3.644169979795346	3.5978323254890894e-07	3.839166310997297	9.948953177957723e-06	REACT:R-HSA-535734	"Fatty acid triacylglycerol and ketone body metabolism"	227.3	dorsal raphe nucleus
TECR	33	31	457	1774	3.644169979795346	3.5978323254890894e-07	3.839166310997297	9.948953177957723e-06	REACT:R-HSA-535734	"Fatty acid triacylglycerol and ketone body metabolism"	129.7	dorsal tegmental nucleus
TECR	33	31	457	1774	3.644169979795346	3.5978323254890894e-07	3.839166310997297	9.948953177957723e-06	REACT:R-HSA-535734	"Fatty acid triacylglycerol and ketone body metabolism"	163.5	dorsolateral tegmental area
TECR	33	31	457	1774	3.644169979795346	3.5978323254890894e-07	3.839166310997297	9.948953177957723e-06	REACT:R-HSA-535734	"Fatty acid triacylglycerol and ketone body metabolism"	218.7	dorsomedial nucleus
TECR	33	31	457	1774	3.644169979795346	3.5978323254890894e-07	3.839166310997297	9.948953177957723e-06	REACT:R-HSA-535734	"Fatty acid triacylglycerol and ketone body metabolism"	131.2	entorhinal gyrus
TECR	33	31	457	1774	3.644169979795346	3.5978323254890894e-07	3.839166310997297	9.948953177957723e-06	REACT:R-HSA-535734	"Fatty acid triacylglycerol and ketone body metabolism"	156.2	flocculonodular lobe
TECR	33	31	457	1774	3.644169979795346	3.5978323254890894e-07	3.839166310997297	9.948953177957723e-06	REACT:R-HSA-535734	"Fatty acid triacylglycerol and ketone body metabolism"	77.6	frontal eye field
TECR	33	31	457	1774	3.644169979795346	3.5978323254890894e-07	3.839166310997297	9.948953177957723e-06	REACT:R-HSA-535734	"Fatty acid triacylglycerol and ketone body metabolism"	138.3	frontal operculum
TECR	33	31	457	1774	3.644169979795346	3.5978323254890894e-07	3.839166310997297	9.948953177957723e-06	REACT:R-HSA-535734	"Fatty acid triacylglycerol and ketone body metabolism"	127.7	fusiform gyrus
TECR	33	31	457	1774	3.644169979795346	3.5978323254890894e-07	3.839166310997297	9.948953177957723e-06	REACT:R-HSA-535734	"Fatty acid triacylglycerol and ketone body metabolism"	162.3	gigantocellular reticular nuclei, medullary
TECR	33	31	457	1774	3.644169979795346	3.5978323254890894e-07	3.839166310997297	9.948953177957723e-06	REACT:R-HSA-535734	"Fatty acid triacylglycerol and ketone body metabolism"	154.5	gigantocellular reticular nuclei, pars
TECR	33	31	457	1774	3.644169979795346	3.5978323254890894e-07	3.839166310997297	9.948953177957723e-06	REACT:R-HSA-535734	"Fatty acid triacylglycerol and ketone body metabolism"	134.7	globus pallidus, externus
TECR	33	31	457	1774	3.644169979795346	3.5978323254890894e-07	3.839166310997297	9.948953177957723e-06	REACT:R-HSA-535734	"Fatty acid triacylglycerol and ketone body metabolism"	172.0	globus pallidus, internus
TECR	33	31	457	1774	3.644169979795346	3.5978323254890894e-07	3.839166310997297	9.948953177957723e-06	REACT:R-HSA-535734	"Fatty acid triacylglycerol and ketone body metabolism"	147.6	habenula
TECR	33	31	457	1774	3.644169979795346	3.5978323254890894e-07	3.839166310997297	9.948953177957723e-06	REACT:R-HSA-535734	"Fatty acid triacylglycerol and ketone body metabolism"	119.9	hippocampus
TECR	33	31	457	1774	3.644169979795346	3.5978323254890894e-07	3.839166310997297	9.948953177957723e-06	REACT:R-HSA-535734	"Fatty acid triacylglycerol and ketone body metabolism"	138.4	hippocampus, CA1
TECR	33	31	457	1774	3.644169979795346	3.5978323254890894e-07	3.839166310997297	9.948953177957723e-06	REACT:R-HSA-535734	"Fatty acid triacylglycerol and ketone body metabolism"	138.6	hippocampus, CA2
TECR	33	31	457	1774	3.644169979795346	3.5978323254890894e-07	3.839166310997297	9.948953177957723e-06	REACT:R-HSA-535734	"Fatty acid triacylglycerol and ketone body metabolism"	112.6	hippocampus, CA3
TECR	33	31	457	1774	3.644169979795346	3.5978323254890894e-07	3.839166310997297	9.948953177957723e-06	REACT:R-HSA-535734	"Fatty acid triacylglycerol and ketone body metabolism"	199.9	inferior colliculus
TECR	33	31	457	1774	3.644169979795346	3.5978323254890894e-07	3.839166310997297	9.948953177957723e-06	REACT:R-HSA-535734	"Fatty acid triacylglycerol and ketone body metabolism"	106.3	inferior frontal gyrus, opercular
TECR	33	31	457	1774	3.644169979795346	3.5978323254890894e-07	3.839166310997297	9.948953177957723e-06	REACT:R-HSA-535734	"Fatty acid triacylglycerol and ketone body metabolism"	137.5	inferior olive
TECR	33	31	457	1774	3.644169979795346	3.5978323254890894e-07	3.839166310997297	9.948953177957723e-06	REACT:R-HSA-535734	"Fatty acid triacylglycerol and ketone body metabolism"	119.6	inferior parietal lobule
TECR	33	31	457	1774	3.644169979795346	3.5978323254890894e-07	3.839166310997297	9.948953177957723e-06	REACT:R-HSA-535734	"Fatty acid triacylglycerol and ketone body metabolism"	133.2	inferior temporal gyrus
TECR	33	31	457	1774	3.644169979795346	3.5978323254890894e-07	3.839166310997297	9.948953177957723e-06	REACT:R-HSA-535734	"Fatty acid triacylglycerol and ketone body metabolism"	116.8	intraparietal deep sulcus
TECR	33	31	457	1774	3.644169979795346	3.5978323254890894e-07	3.839166310997297	9.948953177957723e-06	REACT:R-HSA-535734	"Fatty acid triacylglycerol and ketone body metabolism"	180.5	Kolliker-Fuse nucleus
TECR	33	31	457	1774	3.644169979795346	3.5978323254890894e-07	3.839166310997297	9.948953177957723e-06	REACT:R-HSA-535734	"Fatty acid triacylglycerol and ketone body metabolism"	93.7	lateral amygdala
TECR	33	31	457	1774	3.644169979795346	3.5978323254890894e-07	3.839166310997297	9.948953177957723e-06	REACT:R-HSA-535734	"Fatty acid triacylglycerol and ketone body metabolism"	195.8	lateral funiculus (white matter)
TECR	33	31	457	1774	3.644169979795346	3.5978323254890894e-07	3.839166310997297	9.948953177957723e-06	REACT:R-HSA-535734	"Fatty acid triacylglycerol and ketone body metabolism"	135.0	lateral geniculate body
TECR	33	31	457	1774	3.644169979795346	3.5978323254890894e-07	3.839166310997297	9.948953177957723e-06	REACT:R-HSA-535734	"Fatty acid triacylglycerol and ketone body metabolism"	145.1	lateral hypothalamic area
TECR	33	31	457	1774	3.644169979795346	3.5978323254890894e-07	3.839166310997297	9.948953177957723e-06	REACT:R-HSA-535734	"Fatty acid triacylglycerol and ketone body metabolism"	193.5	lateral lemniscal nuclei
TECR	33	31	457	1774	3.644169979795346	3.5978323254890894e-07	3.839166310997297	9.948953177957723e-06	REACT:R-HSA-535734	"Fatty acid triacylglycerol and ketone body metabolism"	183.5	lateral medullary reticular nucleus
TECR	33	31	457	1774	3.644169979795346	3.5978323254890894e-07	3.839166310997297	9.948953177957723e-06	REACT:R-HSA-535734	"Fatty acid triacylglycerol and ketone body metabolism"	221.3	lateral parabrachial nucleus
TECR	33	31	457	1774	3.644169979795346	3.5978323254890894e-07	3.839166310997297	9.948953177957723e-06	REACT:R-HSA-535734	"Fatty acid triacylglycerol and ketone body metabolism"	114.9	lateral thalamic nuclei
TECR	33	31	457	1774	3.644169979795346	3.5978323254890894e-07	3.839166310997297	9.948953177957723e-06	REACT:R-HSA-535734	"Fatty acid triacylglycerol and ketone body metabolism"	197.6	lateral vestibular nucleus
TECR	33	31	457	1774	3.644169979795346	3.5978323254890894e-07	3.839166310997297	9.948953177957723e-06	REACT:R-HSA-535734	"Fatty acid triacylglycerol and ketone body metabolism"	118.9	lingual gyrus
TECR	33	31	457	1774	3.644169979795346	3.5978323254890894e-07	3.839166310997297	9.948953177957723e-06	REACT:R-HSA-535734	"Fatty acid triacylglycerol and ketone body metabolism"	136.5	locus coeruleus
TECR	33	31	457	1774	3.644169979795346	3.5978323254890894e-07	3.839166310997297	9.948953177957723e-06	REACT:R-HSA-535734	"Fatty acid triacylglycerol and ketone body metabolism"	191.8	mammillary body
TECR	33	31	457	1774	3.644169979795346	3.5978323254890894e-07	3.839166310997297	9.948953177957723e-06	REACT:R-HSA-535734	"Fatty acid triacylglycerol and ketone body metabolism"	130.6	medial dorsal thalamic nucleus
TECR	33	31	457	1774	3.644169979795346	3.5978323254890894e-07	3.839166310997297	9.948953177957723e-06	REACT:R-HSA-535734	"Fatty acid triacylglycerol and ketone body metabolism"	113.3	medial geniculate body
TECR	33	31	457	1774	3.644169979795346	3.5978323254890894e-07	3.839166310997297	9.948953177957723e-06	REACT:R-HSA-535734	"Fatty acid triacylglycerol and ketone body metabolism"	203.0	medial olivary nucleus
TECR	33	31	457	1774	3.644169979795346	3.5978323254890894e-07	3.839166310997297	9.948953177957723e-06	REACT:R-HSA-535734	"Fatty acid triacylglycerol and ketone body metabolism"	209.8	medial parabrachial nucleus
TECR	33	31	457	1774	3.644169979795346	3.5978323254890894e-07	3.839166310997297	9.948953177957723e-06	REACT:R-HSA-535734	"Fatty acid triacylglycerol and ketone body metabolism"	185.5	medial periolivary nuclei
TECR	33	31	457	1774	3.644169979795346	3.5978323254890894e-07	3.839166310997297	9.948953177957723e-06	REACT:R-HSA-535734	"Fatty acid triacylglycerol and ketone body metabolism"	170.3	medial vestibular nucleus
TECR	33	31	457	1774	3.644169979795346	3.5978323254890894e-07	3.839166310997297	9.948953177957723e-06	REACT:R-HSA-535734	"Fatty acid triacylglycerol and ketone body metabolism"	173.5	median raphe nucleus
TECR	33	31	457	1774	3.644169979795346	3.5978323254890894e-07	3.839166310997297	9.948953177957723e-06	REACT:R-HSA-535734	"Fatty acid triacylglycerol and ketone body metabolism"	93.6	middle cingulate cortex
TECR	33	31	457	1774	3.644169979795346	3.5978323254890894e-07	3.839166310997297	9.948953177957723e-06	REACT:R-HSA-535734	"Fatty acid triacylglycerol and ketone body metabolism"	130.0	middle temporal gyrus
TECR	33	31	457	1774	3.644169979795346	3.5978323254890894e-07	3.839166310997297	9.948953177957723e-06	REACT:R-HSA-535734	"Fatty acid triacylglycerol and ketone body metabolism"	146.3	motor facial nucleus
TECR	33	31	457	1774	3.644169979795346	3.5978323254890894e-07	3.839166310997297	9.948953177957723e-06	REACT:R-HSA-535734	"Fatty acid triacylglycerol and ketone body metabolism"	176.7	motor hypoglossal nucleus
TECR	33	31	457	1774	3.644169979795346	3.5978323254890894e-07	3.839166310997297	9.948953177957723e-06	REACT:R-HSA-535734	"Fatty acid triacylglycerol and ketone body metabolism"	135.6	motor trigeminal nucleus
TECR	33	31	457	1774	3.644169979795346	3.5978323254890894e-07	3.839166310997297	9.948953177957723e-06	REACT:R-HSA-535734	"Fatty acid triacylglycerol and ketone body metabolism"	189.8	nuclei of the trapezoid body
TECR	33	31	457	1774	3.644169979795346	3.5978323254890894e-07	3.839166310997297	9.948953177957723e-06	REACT:R-HSA-535734	"Fatty acid triacylglycerol and ketone body metabolism"	131.2	nucleus accumbens
TECR	33	31	457	1774	3.644169979795346	3.5978323254890894e-07	3.839166310997297	9.948953177957723e-06	REACT:R-HSA-535734	"Fatty acid triacylglycerol and ketone body metabolism"	222.8	nucleus ambiguus
TECR	33	31	457	1774	3.644169979795346	3.5978323254890894e-07	3.839166310997297	9.948953177957723e-06	REACT:R-HSA-535734	"Fatty acid triacylglycerol and ketone body metabolism"	70.8	nucleus basalis of Meynert
TECR	33	31	457	1774	3.644169979795346	3.5978323254890894e-07	3.839166310997297	9.948953177957723e-06	REACT:R-HSA-535734	"Fatty acid triacylglycerol and ketone body metabolism"	139.0	nucleus cuneatus
TECR	33	31	457	1774	3.644169979795346	3.5978323254890894e-07	3.839166310997297	9.948953177957723e-06	REACT:R-HSA-535734	"Fatty acid triacylglycerol and ketone body metabolism"	113.2	nucleus gracilis
TECR	33	31	457	1774	3.644169979795346	3.5978323254890894e-07	3.839166310997297	9.948953177957723e-06	REACT:R-HSA-535734	"Fatty acid triacylglycerol and ketone body metabolism"	156.8	nucleus of the diagonal band
TECR	33	31	457	1774	3.644169979795346	3.5978323254890894e-07	3.839166310997297	9.948953177957723e-06	REACT:R-HSA-535734	"Fatty acid triacylglycerol and ketone body metabolism"	169.6	nucleus raphe magnus
TECR	33	31	457	1774	3.644169979795346	3.5978323254890894e-07	3.839166310997297	9.948953177957723e-06	REACT:R-HSA-535734	"Fatty acid triacylglycerol and ketone body metabolism"	211.1	nucleus raphe obscurus
TECR	33	31	457	1774	3.644169979795346	3.5978323254890894e-07	3.839166310997297	9.948953177957723e-06	REACT:R-HSA-535734	"Fatty acid triacylglycerol and ketone body metabolism"	208.7	nucleus raphe pallidus
TECR	33	31	457	1774	3.644169979795346	3.5978323254890894e-07	3.839166310997297	9.948953177957723e-06	REACT:R-HSA-535734	"Fatty acid triacylglycerol and ketone body metabolism"	165.1	nucleus reuniens
TECR	33	31	457	1774	3.644169979795346	3.5978323254890894e-07	3.839166310997297	9.948953177957723e-06	REACT:R-HSA-535734	"Fatty acid triacylglycerol and ketone body metabolism"	126.3	nucleus rhomboideus
TECR	33	31	457	1774	3.644169979795346	3.5978323254890894e-07	3.839166310997297	9.948953177957723e-06	REACT:R-HSA-535734	"Fatty acid triacylglycerol and ketone body metabolism"	146.8	nucleus tractus solitarii
TECR	33	31	457	1774	3.644169979795346	3.5978323254890894e-07	3.839166310997297	9.948953177957723e-06	REACT:R-HSA-535734	"Fatty acid triacylglycerol and ketone body metabolism"	108.1	occipital cortex
TECR	33	31	457	1774	3.644169979795346	3.5978323254890894e-07	3.839166310997297	9.948953177957723e-06	REACT:R-HSA-535734	"Fatty acid triacylglycerol and ketone body metabolism"	179.3	occipital cortex (white matter)
TECR	33	31	457	1774	3.644169979795346	3.5978323254890894e-07	3.839166310997297	9.948953177957723e-06	REACT:R-HSA-535734	"Fatty acid triacylglycerol and ketone body metabolism"	124.9	olfactory area
TECR	33	31	457	1774	3.644169979795346	3.5978323254890894e-07	3.839166310997297	9.948953177957723e-06	REACT:R-HSA-535734	"Fatty acid triacylglycerol and ketone body metabolism"	108.0	olfactory tubercle
TECR	33	31	457	1774	3.644169979795346	3.5978323254890894e-07	3.839166310997297	9.948953177957723e-06	REACT:R-HSA-535734	"Fatty acid triacylglycerol and ketone body metabolism"	112.4	orbitofrontal gyrus, anterior
TECR	33	31	457	1774	3.644169979795346	3.5978323254890894e-07	3.839166310997297	9.948953177957723e-06	REACT:R-HSA-535734	"Fatty acid triacylglycerol and ketone body metabolism"	100.9	paracentral lobule, anterior
TECR	33	31	457	1774	3.644169979795346	3.5978323254890894e-07	3.839166310997297	9.948953177957723e-06	REACT:R-HSA-535734	"Fatty acid triacylglycerol and ketone body metabolism"	78.9	paracentral lobule, posterior
TECR	33	31	457	1774	3.644169979795346	3.5978323254890894e-07	3.839166310997297	9.948953177957723e-06	REACT:R-HSA-535734	"Fatty acid triacylglycerol and ketone body metabolism"	115.4	parahippocampal cortex
TECR	33	31	457	1774	3.644169979795346	3.5978323254890894e-07	3.839166310997297	9.948953177957723e-06	REACT:R-HSA-535734	"Fatty acid triacylglycerol and ketone body metabolism"	212.5	parahippocampal cortex (white matter)
TECR	33	31	457	1774	3.644169979795346	3.5978323254890894e-07	3.839166310997297	9.948953177957723e-06	REACT:R-HSA-535734	"Fatty acid triacylglycerol and ketone body metabolism"	182.0	paramedian reticular nucleus
TECR	33	31	457	1774	3.644169979795346	3.5978323254890894e-07	3.839166310997297	9.948953177957723e-06	REACT:R-HSA-535734	"Fatty acid triacylglycerol and ketone body metabolism"	166.9	paraventricular nucleus
TECR	33	31	457	1774	3.644169979795346	3.5978323254890894e-07	3.839166310997297	9.948953177957723e-06	REACT:R-HSA-535734	"Fatty acid triacylglycerol and ketone body metabolism"	70.2	parietal operculum
TECR	33	31	457	1774	3.644169979795346	3.5978323254890894e-07	3.839166310997297	9.948953177957723e-06	REACT:R-HSA-535734	"Fatty acid triacylglycerol and ketone body metabolism"	113.6	parieto-insular cortex
TECR	33	31	457	1774	3.644169979795346	3.5978323254890894e-07	3.839166310997297	9.948953177957723e-06	REACT:R-HSA-535734	"Fatty acid triacylglycerol and ketone body metabolism"	96.8	parieto-occipital transitional area
TECR	33	31	457	1774	3.644169979795346	3.5978323254890894e-07	3.839166310997297	9.948953177957723e-06	REACT:R-HSA-535734	"Fatty acid triacylglycerol and ketone body metabolism"	238.5	parieto-temporal junction (white matter)
TECR	33	31	457	1774	3.644169979795346	3.5978323254890894e-07	3.839166310997297	9.948953177957723e-06	REACT:R-HSA-535734	"Fatty acid triacylglycerol and ketone body metabolism"	157.3	parvicellular reticular nuclei
TECR	33	31	457	1774	3.644169979795346	3.5978323254890894e-07	3.839166310997297	9.948953177957723e-06	REACT:R-HSA-535734	"Fatty acid triacylglycerol and ketone body metabolism"	193.1	parvicellular reticular nuclei, medullary
TECR	33	31	457	1774	3.644169979795346	3.5978323254890894e-07	3.839166310997297	9.948953177957723e-06	REACT:R-HSA-535734	"Fatty acid triacylglycerol and ketone body metabolism"	161.2	pedunculopontine tegmental nucleus
TECR	33	31	457	1774	3.644169979795346	3.5978323254890894e-07	3.839166310997297	9.948953177957723e-06	REACT:R-HSA-535734	"Fatty acid triacylglycerol and ketone body metabolism"	147.1	periaquaductal grey, anterior
TECR	33	31	457	1774	3.644169979795346	3.5978323254890894e-07	3.839166310997297	9.948953177957723e-06	REACT:R-HSA-535734	"Fatty acid triacylglycerol and ketone body metabolism"	166.4	periaquaductal grey, dorsal
TECR	33	31	457	1774	3.644169979795346	3.5978323254890894e-07	3.839166310997297	9.948953177957723e-06	REACT:R-HSA-535734	"Fatty acid triacylglycerol and ketone body metabolism"	153.3	periaquaductal grey, lateral
TECR	33	31	457	1774	3.644169979795346	3.5978323254890894e-07	3.839166310997297	9.948953177957723e-06	REACT:R-HSA-535734	"Fatty acid triacylglycerol and ketone body metabolism"	151.1	perirhinal gyrus
TECR	33	31	457	1774	3.644169979795346	3.5978323254890894e-07	3.839166310997297	9.948953177957723e-06	REACT:R-HSA-535734	"Fatty acid triacylglycerol and ketone body metabolism"	211.5	peritrigeminal nucleus
TECR	33	31	457	1774	3.644169979795346	3.5978323254890894e-07	3.839166310997297	9.948953177957723e-06	REACT:R-HSA-535734	"Fatty acid triacylglycerol and ketone body metabolism"	123.7	piriform cortex
TECR	33	31	457	1774	3.644169979795346	3.5978323254890894e-07	3.839166310997297	9.948953177957723e-06	REACT:R-HSA-535734	"Fatty acid triacylglycerol and ketone body metabolism"	211.0	pontine nuclei
TECR	33	31	457	1774	3.644169979795346	3.5978323254890894e-07	3.839166310997297	9.948953177957723e-06	REACT:R-HSA-535734	"Fatty acid triacylglycerol and ketone body metabolism"	207.1	pontine raphe nucleus
TECR	33	31	457	1774	3.644169979795346	3.5978323254890894e-07	3.839166310997297	9.948953177957723e-06	REACT:R-HSA-535734	"Fatty acid triacylglycerol and ketone body metabolism"	56.8	postcentral gyrus
TECR	33	31	457	1774	3.644169979795346	3.5978323254890894e-07	3.839166310997297	9.948953177957723e-06	REACT:R-HSA-535734	"Fatty acid triacylglycerol and ketone body metabolism"	124.1	postcentral gyrus, dorsal
TECR	33	31	457	1774	3.644169979795346	3.5978323254890894e-07	3.839166310997297	9.948953177957723e-06	REACT:R-HSA-535734	"Fatty acid triacylglycerol and ketone body metabolism"	118.8	postcentral gyrus, middle
TECR	33	31	457	1774	3.644169979795346	3.5978323254890894e-07	3.839166310997297	9.948953177957723e-06	REACT:R-HSA-535734	"Fatty acid triacylglycerol and ketone body metabolism"	119.3	postcentral gyrus, ventral
TECR	33	31	457	1774	3.644169979795346	3.5978323254890894e-07	3.839166310997297	9.948953177957723e-06	REACT:R-HSA-535734	"Fatty acid triacylglycerol and ketone body metabolism"	61.3	posterior cingulate cortex
TECR	33	31	457	1774	3.644169979795346	3.5978323254890894e-07	3.839166310997297	9.948953177957723e-06	REACT:R-HSA-535734	"Fatty acid triacylglycerol and ketone body metabolism"	93.1	posterior cingulate cortex, dorsal
TECR	33	31	457	1774	3.644169979795346	3.5978323254890894e-07	3.839166310997297	9.948953177957723e-06	REACT:R-HSA-535734	"Fatty acid triacylglycerol and ketone body metabolism"	95.7	posterior cingulate cortex, ventral
TECR	33	31	457	1774	3.644169979795346	3.5978323254890894e-07	3.839166310997297	9.948953177957723e-06	REACT:R-HSA-535734	"Fatty acid triacylglycerol and ketone body metabolism"	107.3	posterior insular cortex
TECR	33	31	457	1774	3.644169979795346	3.5978323254890894e-07	3.839166310997297	9.948953177957723e-06	REACT:R-HSA-535734	"Fatty acid triacylglycerol and ketone body metabolism"	86.7	posterior thalamic nucleus
TECR	33	31	457	1774	3.644169979795346	3.5978323254890894e-07	3.839166310997297	9.948953177957723e-06	REACT:R-HSA-535734	"Fatty acid triacylglycerol and ketone body metabolism"	183.4	posteroventral cochlear nucleus
TECR	33	31	457	1774	3.644169979795346	3.5978323254890894e-07	3.839166310997297	9.948953177957723e-06	REACT:R-HSA-535734	"Fatty acid triacylglycerol and ketone body metabolism"	59.8	precentral gyrus
TECR	33	31	457	1774	3.644169979795346	3.5978323254890894e-07	3.839166310997297	9.948953177957723e-06	REACT:R-HSA-535734	"Fatty acid triacylglycerol and ketone body metabolism"	94.6	precentral gyrus, dorsal
TECR	33	31	457	1774	3.644169979795346	3.5978323254890894e-07	3.839166310997297	9.948953177957723e-06	REACT:R-HSA-535734	"Fatty acid triacylglycerol and ketone body metabolism"	115.7	precentral gyrus, middle
TECR	33	31	457	1774	3.644169979795346	3.5978323254890894e-07	3.839166310997297	9.948953177957723e-06	REACT:R-HSA-535734	"Fatty acid triacylglycerol and ketone body metabolism"	100.5	precentral gyrus, ventral
TECR	33	31	457	1774	3.644169979795346	3.5978323254890894e-07	3.839166310997297	9.948953177957723e-06	REACT:R-HSA-535734	"Fatty acid triacylglycerol and ketone body metabolism"	101.2	precuneus
TECR	33	31	457	1774	3.644169979795346	3.5978323254890894e-07	3.839166310997297	9.948953177957723e-06	REACT:R-HSA-535734	"Fatty acid triacylglycerol and ketone body metabolism"	111.9	premotor cortex, dorsal
TECR	33	31	457	1774	3.644169979795346	3.5978323254890894e-07	3.839166310997297	9.948953177957723e-06	REACT:R-HSA-535734	"Fatty acid triacylglycerol and ketone body metabolism"	105.3	premotor cortex, ventral
TECR	33	31	457	1774	3.644169979795346	3.5978323254890894e-07	3.839166310997297	9.948953177957723e-06	REACT:R-HSA-535734	"Fatty acid triacylglycerol and ketone body metabolism"	166.9	preoptic area
TECR	33	31	457	1774	3.644169979795346	3.5978323254890894e-07	3.839166310997297	9.948953177957723e-06	REACT:R-HSA-535734	"Fatty acid triacylglycerol and ketone body metabolism"	191.7	prepositus hypoglossal nucleus
TECR	33	31	457	1774	3.644169979795346	3.5978323254890894e-07	3.839166310997297	9.948953177957723e-06	REACT:R-HSA-535734	"Fatty acid triacylglycerol and ketone body metabolism"	164.3	pretectal area
TECR	33	31	457	1774	3.644169979795346	3.5978323254890894e-07	3.839166310997297	9.948953177957723e-06	REACT:R-HSA-535734	"Fatty acid triacylglycerol and ketone body metabolism"	179.7	principal sensory trigeminal nucleus
TECR	33	31	457	1774	3.644169979795346	3.5978323254890894e-07	3.839166310997297	9.948953177957723e-06	REACT:R-HSA-535734	"Fatty acid triacylglycerol and ketone body metabolism"	143.2	pulvinar
TECR	33	31	457	1774	3.644169979795346	3.5978323254890894e-07	3.839166310997297	9.948953177957723e-06	REACT:R-HSA-535734	"Fatty acid triacylglycerol and ketone body metabolism"	95.9	putamen
TECR	33	31	457	1774	3.644169979795346	3.5978323254890894e-07	3.839166310997297	9.948953177957723e-06	REACT:R-HSA-535734	"Fatty acid triacylglycerol and ketone body metabolism"	177.7	red nucleus
TECR	33	31	457	1774	3.644169979795346	3.5978323254890894e-07	3.839166310997297	9.948953177957723e-06	REACT:R-HSA-535734	"Fatty acid triacylglycerol and ketone body metabolism"	152.4	reticular pontine nucleus, caudal
TECR	33	31	457	1774	3.644169979795346	3.5978323254890894e-07	3.839166310997297	9.948953177957723e-06	REACT:R-HSA-535734	"Fatty acid triacylglycerol and ketone body metabolism"	193.5	reticular pontine nucleus, oral
TECR	33	31	457	1774	3.644169979795346	3.5978323254890894e-07	3.839166310997297	9.948953177957723e-06	REACT:R-HSA-535734	"Fatty acid triacylglycerol and ketone body metabolism"	121.0	reticulotegmental nucleus
TECR	33	31	457	1774	3.644169979795346	3.5978323254890894e-07	3.839166310997297	9.948953177957723e-06	REACT:R-HSA-535734	"Fatty acid triacylglycerol and ketone body metabolism"	110.9	retrosplenial cortex
TECR	33	31	457	1774	3.644169979795346	3.5978323254890894e-07	3.839166310997297	9.948953177957723e-06	REACT:R-HSA-535734	"Fatty acid triacylglycerol and ketone body metabolism"	142.7	septal nuclei
TECR	33	31	457	1774	3.644169979795346	3.5978323254890894e-07	3.839166310997297	9.948953177957723e-06	REACT:R-HSA-535734	"Fatty acid triacylglycerol and ketone body metabolism"	66.5	somatomor cortex, precentral gyrus (white matter)
TECR	33	31	457	1774	3.644169979795346	3.5978323254890894e-07	3.839166310997297	9.948953177957723e-06	REACT:R-HSA-535734	"Fatty acid triacylglycerol and ketone body metabolism"	87.1	somatosensory cortex, postcentral gyrus, ventral (white matter)
TECR	33	31	457	1774	3.644169979795346	3.5978323254890894e-07	3.839166310997297	9.948953177957723e-06	REACT:R-HSA-535734	"Fatty acid triacylglycerol and ketone body metabolism"	153.7	spinal trigeminal nucleus, caudal
TECR	33	31	457	1774	3.644169979795346	3.5978323254890894e-07	3.839166310997297	9.948953177957723e-06	REACT:R-HSA-535734	"Fatty acid triacylglycerol and ketone body metabolism"	190.5	spinal trigeminal nucleus, interpolar
TECR	33	31	457	1774	3.644169979795346	3.5978323254890894e-07	3.839166310997297	9.948953177957723e-06	REACT:R-HSA-535734	"Fatty acid triacylglycerol and ketone body metabolism"	214.1	spinal trigeminal nucleus, oral
TECR	33	31	457	1774	3.644169979795346	3.5978323254890894e-07	3.839166310997297	9.948953177957723e-06	REACT:R-HSA-535734	"Fatty acid triacylglycerol and ketone body metabolism"	163.4	spinal vestibular nucleus
TECR	33	31	457	1774	3.644169979795346	3.5978323254890894e-07	3.839166310997297	9.948953177957723e-06	REACT:R-HSA-535734	"Fatty acid triacylglycerol and ketone body metabolism"	141.1	stria terminalis, bed nucleus
TECR	33	31	457	1774	3.644169979795346	3.5978323254890894e-07	3.839166310997297	9.948953177957723e-06	REACT:R-HSA-535734	"Fatty acid triacylglycerol and ketone body metabolism"	100.7	subcentral gyrus, S2
TECR	33	31	457	1774	3.644169979795346	3.5978323254890894e-07	3.839166310997297	9.948953177957723e-06	REACT:R-HSA-535734	"Fatty acid triacylglycerol and ketone body metabolism"	182.0	subcoeruleus area
TECR	33	31	457	1774	3.644169979795346	3.5978323254890894e-07	3.839166310997297	9.948953177957723e-06	REACT:R-HSA-535734	"Fatty acid triacylglycerol and ketone body metabolism"	133.6	subiculum
TECR	33	31	457	1774	3.644169979795346	3.5978323254890894e-07	3.839166310997297	9.948953177957723e-06	REACT:R-HSA-535734	"Fatty acid triacylglycerol and ketone body metabolism"	126.9	substantia nigra
TECR	33	31	457	1774	3.644169979795346	3.5978323254890894e-07	3.839166310997297	9.948953177957723e-06	REACT:R-HSA-535734	"Fatty acid triacylglycerol and ketone body metabolism"	160.3	subthalamic nucleus
TECR	33	31	457	1774	3.644169979795346	3.5978323254890894e-07	3.839166310997297	9.948953177957723e-06	REACT:R-HSA-535734	"Fatty acid triacylglycerol and ketone body metabolism"	169.6	superior colliculus
TECR	33	31	457	1774	3.644169979795346	3.5978323254890894e-07	3.839166310997297	9.948953177957723e-06	REACT:R-HSA-535734	"Fatty acid triacylglycerol and ketone body metabolism"	190.3	superior olive
TECR	33	31	457	1774	3.644169979795346	3.5978323254890894e-07	3.839166310997297	9.948953177957723e-06	REACT:R-HSA-535734	"Fatty acid triacylglycerol and ketone body metabolism"	145.2	superior parietal lobule
TECR	33	31	457	1774	3.644169979795346	3.5978323254890894e-07	3.839166310997297	9.948953177957723e-06	REACT:R-HSA-535734	"Fatty acid triacylglycerol and ketone body metabolism"	123.9	superior temporal gyrus
TECR	33	31	457	1774	3.644169979795346	3.5978323254890894e-07	3.839166310997297	9.948953177957723e-06	REACT:R-HSA-535734	"Fatty acid triacylglycerol and ketone body metabolism"	162.0	superior vestibular nucleus
TECR	33	31	457	1774	3.644169979795346	3.5978323254890894e-07	3.839166310997297	9.948953177957723e-06	REACT:R-HSA-535734	"Fatty acid triacylglycerol and ketone body metabolism"	80.4	supplementary motor cortex
TECR	33	31	457	1774	3.644169979795346	3.5978323254890894e-07	3.839166310997297	9.948953177957723e-06	REACT:R-HSA-535734	"Fatty acid triacylglycerol and ketone body metabolism"	114.7	supramarginal gyrus
TECR	33	31	457	1774	3.644169979795346	3.5978323254890894e-07	3.839166310997297	9.948953177957723e-06	REACT:R-HSA-535734	"Fatty acid triacylglycerol and ketone body metabolism"	191.2	supraoptic nucleus
TECR	33	31	457	1774	3.644169979795346	3.5978323254890894e-07	3.839166310997297	9.948953177957723e-06	REACT:R-HSA-535734	"Fatty acid triacylglycerol and ketone body metabolism"	136.0	temporal pole
TECR	33	31	457	1774	3.644169979795346	3.5978323254890894e-07	3.839166310997297	9.948953177957723e-06	REACT:R-HSA-535734	"Fatty acid triacylglycerol and ketone body metabolism"	197.2	temporal white matter
TECR	33	31	457	1774	3.644169979795346	3.5978323254890894e-07	3.839166310997297	9.948953177957723e-06	REACT:R-HSA-535734	"Fatty acid triacylglycerol and ketone body metabolism"	102.1	temporo-insular cortex, parainsular gyrus
TECR	33	31	457	1774	3.644169979795346	3.5978323254890894e-07	3.839166310997297	9.948953177957723e-06	REACT:R-HSA-535734	"Fatty acid triacylglycerol and ketone body metabolism"	176.7	temporo-occipital transitional zone
TECR	33	31	457	1774	3.644169979795346	3.5978323254890894e-07	3.839166310997297	9.948953177957723e-06	REACT:R-HSA-535734	"Fatty acid triacylglycerol and ketone body metabolism"	136.2	transversal temporal gyrus, anterior
TECR	33	31	457	1774	3.644169979795346	3.5978323254890894e-07	3.839166310997297	9.948953177957723e-06	REACT:R-HSA-535734	"Fatty acid triacylglycerol and ketone body metabolism"	127.4	transversal temporal gyrus, posterior
TECR	33	31	457	1774	3.644169979795346	3.5978323254890894e-07	3.839166310997297	9.948953177957723e-06	REACT:R-HSA-535734	"Fatty acid triacylglycerol and ketone body metabolism"	183.1	ventral medullary reticular nucleus
TECR	33	31	457	1774	3.644169979795346	3.5978323254890894e-07	3.839166310997297	9.948953177957723e-06	REACT:R-HSA-535734	"Fatty acid triacylglycerol and ketone body metabolism"	210.0	ventral periolivary nuclei
TECR	33	31	457	1774	3.644169979795346	3.5978323254890894e-07	3.839166310997297	9.948953177957723e-06	REACT:R-HSA-535734	"Fatty acid triacylglycerol and ketone body metabolism"	118.0	ventral posterolateral thalamic nucleus
TECR	33	31	457	1774	3.644169979795346	3.5978323254890894e-07	3.839166310997297	9.948953177957723e-06	REACT:R-HSA-535734	"Fatty acid triacylglycerol and ketone body metabolism"	124.3	ventral posteromedial thalamic nucleus
TECR	33	31	457	1774	3.644169979795346	3.5978323254890894e-07	3.839166310997297	9.948953177957723e-06	REACT:R-HSA-535734	"Fatty acid triacylglycerol and ketone body metabolism"	192.7	ventral tegmental area
TECR	33	31	457	1774	3.644169979795346	3.5978323254890894e-07	3.839166310997297	9.948953177957723e-06	REACT:R-HSA-535734	"Fatty acid triacylglycerol and ketone body metabolism"	149.4	ventral thalamic nuclei
TECR	33	31	457	1774	3.644169979795346	3.5978323254890894e-07	3.839166310997297	9.948953177957723e-06	REACT:R-HSA-535734	"Fatty acid triacylglycerol and ketone body metabolism"	182.9	ventrolateral medulla, A1-C1 cell groups
TECR	33	31	457	1774	3.644169979795346	3.5978323254890894e-07	3.839166310997297	9.948953177957723e-06	REACT:R-HSA-535734	"Fatty acid triacylglycerol and ketone body metabolism"	156.3	ventrolateral tegmental area, A5 NE cell group
TECR	33	31	457	1774	3.644169979795346	3.5978323254890894e-07	3.839166310997297	9.948953177957723e-06	REACT:R-HSA-535734	"Fatty acid triacylglycerol and ketone body metabolism"	199.1	ventromedial nucleus
TECR	33	31	457	1774	3.644169979795346	3.5978323254890894e-07	3.839166310997297	9.948953177957723e-06	REACT:R-HSA-535734	"Fatty acid triacylglycerol and ketone body metabolism"	148.0	vermis
TECR	33	31	457	1774	3.644169979795346	3.5978323254890894e-07	3.839166310997297	9.948953177957723e-06	REACT:R-HSA-535734	"Fatty acid triacylglycerol and ketone body metabolism"	105.2	zona incerta
TECR	33	31	457	1774	3.644169979795346	3.5978323254890894e-07	3.839166310997297	9.948953177957723e-06	REACT:R-HSA-75105	Fatty Acyl-CoA Biosynthesis	121.5	amygdala
TECR	33	31	457	1774	3.644169979795346	3.5978323254890894e-07	3.839166310997297	9.948953177957723e-06	REACT:R-HSA-75105	Fatty Acyl-CoA Biosynthesis	137.7	angular gyrus
TECR	33	31	457	1774	3.644169979795346	3.5978323254890894e-07	3.839166310997297	9.948953177957723e-06	REACT:R-HSA-75105	Fatty Acyl-CoA Biosynthesis	265.6	angular gyrus (white matter)
TECR	33	31	457	1774	3.644169979795346	3.5978323254890894e-07	3.839166310997297	9.948953177957723e-06	REACT:R-HSA-75105	Fatty Acyl-CoA Biosynthesis	95.8	anterior cingulate cortex, supragenual-dorsal
TECR	33	31	457	1774	3.644169979795346	3.5978323254890894e-07	3.839166310997297	9.948953177957723e-06	REACT:R-HSA-75105	Fatty Acyl-CoA Biosynthesis	94.6	anterior cingulate cortex, supragenual-ventral
TECR	33	31	457	1774	3.644169979795346	3.5978323254890894e-07	3.839166310997297	9.948953177957723e-06	REACT:R-HSA-75105	Fatty Acyl-CoA Biosynthesis	190.3	anterior cochlear nucleus, ventral
TECR	33	31	457	1774	3.644169979795346	3.5978323254890894e-07	3.839166310997297	9.948953177957723e-06	REACT:R-HSA-75105	Fatty Acyl-CoA Biosynthesis	212.8	anterior funiculus (white matter)
TECR	33	31	457	1774	3.644169979795346	3.5978323254890894e-07	3.839166310997297	9.948953177957723e-06	REACT:R-HSA-75105	Fatty Acyl-CoA Biosynthesis	104.0	anterior insular cortex, dorsal
TECR	33	31	457	1774	3.644169979795346	3.5978323254890894e-07	3.839166310997297	9.948953177957723e-06	REACT:R-HSA-75105	Fatty Acyl-CoA Biosynthesis	127.7	anterior insular cortex, ventral
TECR	33	31	457	1774	3.644169979795346	3.5978323254890894e-07	3.839166310997297	9.948953177957723e-06	REACT:R-HSA-75105	Fatty Acyl-CoA Biosynthesis	129.9	anterior thalamic nucleus, ventral
TECR	33	31	457	1774	3.644169979795346	3.5978323254890894e-07	3.839166310997297	9.948953177957723e-06	REACT:R-HSA-75105	Fatty Acyl-CoA Biosynthesis	153.6	arcuate nucleus
TECR	33	31	457	1774	3.644169979795346	3.5978323254890894e-07	3.839166310997297	9.948953177957723e-06	REACT:R-HSA-75105	Fatty Acyl-CoA Biosynthesis	122.0	area parastriata, inferior
TECR	33	31	457	1774	3.644169979795346	3.5978323254890894e-07	3.839166310997297	9.948953177957723e-06	REACT:R-HSA-75105	Fatty Acyl-CoA Biosynthesis	128.6	area parastriata, parietal
TECR	33	31	457	1774	3.644169979795346	3.5978323254890894e-07	3.839166310997297	9.948953177957723e-06	REACT:R-HSA-75105	Fatty Acyl-CoA Biosynthesis	115.7	area parastriata, superior
TECR	33	31	457	1774	3.644169979795346	3.5978323254890894e-07	3.839166310997297	9.948953177957723e-06	REACT:R-HSA-75105	Fatty Acyl-CoA Biosynthesis	120.4	area parastriata, temporal
TECR	33	31	457	1774	3.644169979795346	3.5978323254890894e-07	3.839166310997297	9.948953177957723e-06	REACT:R-HSA-75105	Fatty Acyl-CoA Biosynthesis	142.9	area postrema
TECR	33	31	457	1774	3.644169979795346	3.5978323254890894e-07	3.839166310997297	9.948953177957723e-06	REACT:R-HSA-75105	Fatty Acyl-CoA Biosynthesis	133.3	area striata
TECR	33	31	457	1774	3.644169979795346	3.5978323254890894e-07	3.839166310997297	9.948953177957723e-06	REACT:R-HSA-75105	Fatty Acyl-CoA Biosynthesis	206.6	area striata (white matter)
TECR	33	31	457	1774	3.644169979795346	3.5978323254890894e-07	3.839166310997297	9.948953177957723e-06	REACT:R-HSA-75105	Fatty Acyl-CoA Biosynthesis	92.9	basal amygdala
TECR	33	31	457	1774	3.644169979795346	3.5978323254890894e-07	3.839166310997297	9.948953177957723e-06	REACT:R-HSA-75105	Fatty Acyl-CoA Biosynthesis	108.4	caudate nucleus
TECR	33	31	457	1774	3.644169979795346	3.5978323254890894e-07	3.839166310997297	9.948953177957723e-06	REACT:R-HSA-75105	Fatty Acyl-CoA Biosynthesis	107.0	central amygdala
TECR	33	31	457	1774	3.644169979795346	3.5978323254890894e-07	3.839166310997297	9.948953177957723e-06	REACT:R-HSA-75105	Fatty Acyl-CoA Biosynthesis	184.0	centromedial thalamic nucleus
TECR	33	31	457	1774	3.644169979795346	3.5978323254890894e-07	3.839166310997297	9.948953177957723e-06	REACT:R-HSA-75105	Fatty Acyl-CoA Biosynthesis	172.6	cerebellar cortex
TECR	33	31	457	1774	3.644169979795346	3.5978323254890894e-07	3.839166310997297	9.948953177957723e-06	REACT:R-HSA-75105	Fatty Acyl-CoA Biosynthesis	236.9	cerebellar nuclei
TECR	33	31	457	1774	3.644169979795346	3.5978323254890894e-07	3.839166310997297	9.948953177957723e-06	REACT:R-HSA-75105	Fatty Acyl-CoA Biosynthesis	259.0	cerebellar white matter
TECR	33	31	457	1774	3.644169979795346	3.5978323254890894e-07	3.839166310997297	9.948953177957723e-06	REACT:R-HSA-75105	Fatty Acyl-CoA Biosynthesis	163.8	cervical spinal cord, central gray
TECR	33	31	457	1774	3.644169979795346	3.5978323254890894e-07	3.839166310997297	9.948953177957723e-06	REACT:R-HSA-75105	Fatty Acyl-CoA Biosynthesis	158.8	cervical spinal cord, dorsal horn
TECR	33	31	457	1774	3.644169979795346	3.5978323254890894e-07	3.839166310997297	9.948953177957723e-06	REACT:R-HSA-75105	Fatty Acyl-CoA Biosynthesis	120.4	cervical spinal cord, ventral horn
TECR	33	31	457	1774	3.644169979795346	3.5978323254890894e-07	3.839166310997297	9.948953177957723e-06	REACT:R-HSA-75105	Fatty Acyl-CoA Biosynthesis	143.1	choroid plexus
TECR	33	31	457	1774	3.644169979795346	3.5978323254890894e-07	3.839166310997297	9.948953177957723e-06	REACT:R-HSA-75105	Fatty Acyl-CoA Biosynthesis	108.9	claustrum
TECR	33	31	457	1774	3.644169979795346	3.5978323254890894e-07	3.839166310997297	9.948953177957723e-06	REACT:R-HSA-75105	Fatty Acyl-CoA Biosynthesis	248.5	corpus callosum, genu (white matter)
TECR	33	31	457	1774	3.644169979795346	3.5978323254890894e-07	3.839166310997297	9.948953177957723e-06	REACT:R-HSA-75105	Fatty Acyl-CoA Biosynthesis	225.1	corpus callosum, splenium (white matter)
TECR	33	31	457	1774	3.644169979795346	3.5978323254890894e-07	3.839166310997297	9.948953177957723e-06	REACT:R-HSA-75105	Fatty Acyl-CoA Biosynthesis	96.4	corticomedial amygdala
TECR	33	31	457	1774	3.644169979795346	3.5978323254890894e-07	3.839166310997297	9.948953177957723e-06	REACT:R-HSA-75105	Fatty Acyl-CoA Biosynthesis	168.2	cuneiform nucleus
TECR	33	31	457	1774	3.644169979795346	3.5978323254890894e-07	3.839166310997297	9.948953177957723e-06	REACT:R-HSA-75105	Fatty Acyl-CoA Biosynthesis	109.6	dentate gyrus
TECR	33	31	457	1774	3.644169979795346	3.5978323254890894e-07	3.839166310997297	9.948953177957723e-06	REACT:R-HSA-75105	Fatty Acyl-CoA Biosynthesis	127.7	dorsal cochlear nucleus
TECR	33	31	457	1774	3.644169979795346	3.5978323254890894e-07	3.839166310997297	9.948953177957723e-06	REACT:R-HSA-75105	Fatty Acyl-CoA Biosynthesis	181.6	dorsal funiculus (white matter)
TECR	33	31	457	1774	3.644169979795346	3.5978323254890894e-07	3.839166310997297	9.948953177957723e-06	REACT:R-HSA-75105	Fatty Acyl-CoA Biosynthesis	169.4	dorsal medullary reticular nucleus
TECR	33	31	457	1774	3.644169979795346	3.5978323254890894e-07	3.839166310997297	9.948953177957723e-06	REACT:R-HSA-75105	Fatty Acyl-CoA Biosynthesis	143.2	dorsal motor vagal complex
TECR	33	31	457	1774	3.644169979795346	3.5978323254890894e-07	3.839166310997297	9.948953177957723e-06	REACT:R-HSA-75105	Fatty Acyl-CoA Biosynthesis	227.3	dorsal raphe nucleus
TECR	33	31	457	1774	3.644169979795346	3.5978323254890894e-07	3.839166310997297	9.948953177957723e-06	REACT:R-HSA-75105	Fatty Acyl-CoA Biosynthesis	129.7	dorsal tegmental nucleus
TECR	33	31	457	1774	3.644169979795346	3.5978323254890894e-07	3.839166310997297	9.948953177957723e-06	REACT:R-HSA-75105	Fatty Acyl-CoA Biosynthesis	163.5	dorsolateral tegmental area
TECR	33	31	457	1774	3.644169979795346	3.5978323254890894e-07	3.839166310997297	9.948953177957723e-06	REACT:R-HSA-75105	Fatty Acyl-CoA Biosynthesis	218.7	dorsomedial nucleus
TECR	33	31	457	1774	3.644169979795346	3.5978323254890894e-07	3.839166310997297	9.948953177957723e-06	REACT:R-HSA-75105	Fatty Acyl-CoA Biosynthesis	131.2	entorhinal gyrus
TECR	33	31	457	1774	3.644169979795346	3.5978323254890894e-07	3.839166310997297	9.948953177957723e-06	REACT:R-HSA-75105	Fatty Acyl-CoA Biosynthesis	156.2	flocculonodular lobe
TECR	33	31	457	1774	3.644169979795346	3.5978323254890894e-07	3.839166310997297	9.948953177957723e-06	REACT:R-HSA-75105	Fatty Acyl-CoA Biosynthesis	77.6	frontal eye field
TECR	33	31	457	1774	3.644169979795346	3.5978323254890894e-07	3.839166310997297	9.948953177957723e-06	REACT:R-HSA-75105	Fatty Acyl-CoA Biosynthesis	138.3	frontal operculum
TECR	33	31	457	1774	3.644169979795346	3.5978323254890894e-07	3.839166310997297	9.948953177957723e-06	REACT:R-HSA-75105	Fatty Acyl-CoA Biosynthesis	127.7	fusiform gyrus
TECR	33	31	457	1774	3.644169979795346	3.5978323254890894e-07	3.839166310997297	9.948953177957723e-06	REACT:R-HSA-75105	Fatty Acyl-CoA Biosynthesis	162.3	gigantocellular reticular nuclei, medullary
TECR	33	31	457	1774	3.644169979795346	3.5978323254890894e-07	3.839166310997297	9.948953177957723e-06	REACT:R-HSA-75105	Fatty Acyl-CoA Biosynthesis	154.5	gigantocellular reticular nuclei, pars
TECR	33	31	457	1774	3.644169979795346	3.5978323254890894e-07	3.839166310997297	9.948953177957723e-06	REACT:R-HSA-75105	Fatty Acyl-CoA Biosynthesis	134.7	globus pallidus, externus
TECR	33	31	457	1774	3.644169979795346	3.5978323254890894e-07	3.839166310997297	9.948953177957723e-06	REACT:R-HSA-75105	Fatty Acyl-CoA Biosynthesis	172.0	globus pallidus, internus
TECR	33	31	457	1774	3.644169979795346	3.5978323254890894e-07	3.839166310997297	9.948953177957723e-06	REACT:R-HSA-75105	Fatty Acyl-CoA Biosynthesis	147.6	habenula
TECR	33	31	457	1774	3.644169979795346	3.5978323254890894e-07	3.839166310997297	9.948953177957723e-06	REACT:R-HSA-75105	Fatty Acyl-CoA Biosynthesis	119.9	hippocampus
TECR	33	31	457	1774	3.644169979795346	3.5978323254890894e-07	3.839166310997297	9.948953177957723e-06	REACT:R-HSA-75105	Fatty Acyl-CoA Biosynthesis	138.4	hippocampus, CA1
TECR	33	31	457	1774	3.644169979795346	3.5978323254890894e-07	3.839166310997297	9.948953177957723e-06	REACT:R-HSA-75105	Fatty Acyl-CoA Biosynthesis	138.6	hippocampus, CA2
TECR	33	31	457	1774	3.644169979795346	3.5978323254890894e-07	3.839166310997297	9.948953177957723e-06	REACT:R-HSA-75105	Fatty Acyl-CoA Biosynthesis	112.6	hippocampus, CA3
TECR	33	31	457	1774	3.644169979795346	3.5978323254890894e-07	3.839166310997297	9.948953177957723e-06	REACT:R-HSA-75105	Fatty Acyl-CoA Biosynthesis	199.9	inferior colliculus
TECR	33	31	457	1774	3.644169979795346	3.5978323254890894e-07	3.839166310997297	9.948953177957723e-06	REACT:R-HSA-75105	Fatty Acyl-CoA Biosynthesis	106.3	inferior frontal gyrus, opercular
TECR	33	31	457	1774	3.644169979795346	3.5978323254890894e-07	3.839166310997297	9.948953177957723e-06	REACT:R-HSA-75105	Fatty Acyl-CoA Biosynthesis	137.5	inferior olive
TECR	33	31	457	1774	3.644169979795346	3.5978323254890894e-07	3.839166310997297	9.948953177957723e-06	REACT:R-HSA-75105	Fatty Acyl-CoA Biosynthesis	119.6	inferior parietal lobule
TECR	33	31	457	1774	3.644169979795346	3.5978323254890894e-07	3.839166310997297	9.948953177957723e-06	REACT:R-HSA-75105	Fatty Acyl-CoA Biosynthesis	133.2	inferior temporal gyrus
TECR	33	31	457	1774	3.644169979795346	3.5978323254890894e-07	3.839166310997297	9.948953177957723e-06	REACT:R-HSA-75105	Fatty Acyl-CoA Biosynthesis	116.8	intraparietal deep sulcus
TECR	33	31	457	1774	3.644169979795346	3.5978323254890894e-07	3.839166310997297	9.948953177957723e-06	REACT:R-HSA-75105	Fatty Acyl-CoA Biosynthesis	180.5	Kolliker-Fuse nucleus
TECR	33	31	457	1774	3.644169979795346	3.5978323254890894e-07	3.839166310997297	9.948953177957723e-06	REACT:R-HSA-75105	Fatty Acyl-CoA Biosynthesis	93.7	lateral amygdala
TECR	33	31	457	1774	3.644169979795346	3.5978323254890894e-07	3.839166310997297	9.948953177957723e-06	REACT:R-HSA-75105	Fatty Acyl-CoA Biosynthesis	195.8	lateral funiculus (white matter)
TECR	33	31	457	1774	3.644169979795346	3.5978323254890894e-07	3.839166310997297	9.948953177957723e-06	REACT:R-HSA-75105	Fatty Acyl-CoA Biosynthesis	135.0	lateral geniculate body
TECR	33	31	457	1774	3.644169979795346	3.5978323254890894e-07	3.839166310997297	9.948953177957723e-06	REACT:R-HSA-75105	Fatty Acyl-CoA Biosynthesis	145.1	lateral hypothalamic area
TECR	33	31	457	1774	3.644169979795346	3.5978323254890894e-07	3.839166310997297	9.948953177957723e-06	REACT:R-HSA-75105	Fatty Acyl-CoA Biosynthesis	193.5	lateral lemniscal nuclei
TECR	33	31	457	1774	3.644169979795346	3.5978323254890894e-07	3.839166310997297	9.948953177957723e-06	REACT:R-HSA-75105	Fatty Acyl-CoA Biosynthesis	183.5	lateral medullary reticular nucleus
TECR	33	31	457	1774	3.644169979795346	3.5978323254890894e-07	3.839166310997297	9.948953177957723e-06	REACT:R-HSA-75105	Fatty Acyl-CoA Biosynthesis	221.3	lateral parabrachial nucleus
TECR	33	31	457	1774	3.644169979795346	3.5978323254890894e-07	3.839166310997297	9.948953177957723e-06	REACT:R-HSA-75105	Fatty Acyl-CoA Biosynthesis	114.9	lateral thalamic nuclei
TECR	33	31	457	1774	3.644169979795346	3.5978323254890894e-07	3.839166310997297	9.948953177957723e-06	REACT:R-HSA-75105	Fatty Acyl-CoA Biosynthesis	197.6	lateral vestibular nucleus
TECR	33	31	457	1774	3.644169979795346	3.5978323254890894e-07	3.839166310997297	9.948953177957723e-06	REACT:R-HSA-75105	Fatty Acyl-CoA Biosynthesis	118.9	lingual gyrus
TECR	33	31	457	1774	3.644169979795346	3.5978323254890894e-07	3.839166310997297	9.948953177957723e-06	REACT:R-HSA-75105	Fatty Acyl-CoA Biosynthesis	136.5	locus coeruleus
TECR	33	31	457	1774	3.644169979795346	3.5978323254890894e-07	3.839166310997297	9.948953177957723e-06	REACT:R-HSA-75105	Fatty Acyl-CoA Biosynthesis	191.8	mammillary body
TECR	33	31	457	1774	3.644169979795346	3.5978323254890894e-07	3.839166310997297	9.948953177957723e-06	REACT:R-HSA-75105	Fatty Acyl-CoA Biosynthesis	130.6	medial dorsal thalamic nucleus
TECR	33	31	457	1774	3.644169979795346	3.5978323254890894e-07	3.839166310997297	9.948953177957723e-06	REACT:R-HSA-75105	Fatty Acyl-CoA Biosynthesis	113.3	medial geniculate body
TECR	33	31	457	1774	3.644169979795346	3.5978323254890894e-07	3.839166310997297	9.948953177957723e-06	REACT:R-HSA-75105	Fatty Acyl-CoA Biosynthesis	203.0	medial olivary nucleus
TECR	33	31	457	1774	3.644169979795346	3.5978323254890894e-07	3.839166310997297	9.948953177957723e-06	REACT:R-HSA-75105	Fatty Acyl-CoA Biosynthesis	209.8	medial parabrachial nucleus
TECR	33	31	457	1774	3.644169979795346	3.5978323254890894e-07	3.839166310997297	9.948953177957723e-06	REACT:R-HSA-75105	Fatty Acyl-CoA Biosynthesis	185.5	medial periolivary nuclei
TECR	33	31	457	1774	3.644169979795346	3.5978323254890894e-07	3.839166310997297	9.948953177957723e-06	REACT:R-HSA-75105	Fatty Acyl-CoA Biosynthesis	170.3	medial vestibular nucleus
TECR	33	31	457	1774	3.644169979795346	3.5978323254890894e-07	3.839166310997297	9.948953177957723e-06	REACT:R-HSA-75105	Fatty Acyl-CoA Biosynthesis	173.5	median raphe nucleus
TECR	33	31	457	1774	3.644169979795346	3.5978323254890894e-07	3.839166310997297	9.948953177957723e-06	REACT:R-HSA-75105	Fatty Acyl-CoA Biosynthesis	93.6	middle cingulate cortex
TECR	33	31	457	1774	3.644169979795346	3.5978323254890894e-07	3.839166310997297	9.948953177957723e-06	REACT:R-HSA-75105	Fatty Acyl-CoA Biosynthesis	130.0	middle temporal gyrus
TECR	33	31	457	1774	3.644169979795346	3.5978323254890894e-07	3.839166310997297	9.948953177957723e-06	REACT:R-HSA-75105	Fatty Acyl-CoA Biosynthesis	146.3	motor facial nucleus
TECR	33	31	457	1774	3.644169979795346	3.5978323254890894e-07	3.839166310997297	9.948953177957723e-06	REACT:R-HSA-75105	Fatty Acyl-CoA Biosynthesis	176.7	motor hypoglossal nucleus
TECR	33	31	457	1774	3.644169979795346	3.5978323254890894e-07	3.839166310997297	9.948953177957723e-06	REACT:R-HSA-75105	Fatty Acyl-CoA Biosynthesis	135.6	motor trigeminal nucleus
TECR	33	31	457	1774	3.644169979795346	3.5978323254890894e-07	3.839166310997297	9.948953177957723e-06	REACT:R-HSA-75105	Fatty Acyl-CoA Biosynthesis	189.8	nuclei of the trapezoid body
TECR	33	31	457	1774	3.644169979795346	3.5978323254890894e-07	3.839166310997297	9.948953177957723e-06	REACT:R-HSA-75105	Fatty Acyl-CoA Biosynthesis	131.2	nucleus accumbens
TECR	33	31	457	1774	3.644169979795346	3.5978323254890894e-07	3.839166310997297	9.948953177957723e-06	REACT:R-HSA-75105	Fatty Acyl-CoA Biosynthesis	222.8	nucleus ambiguus
TECR	33	31	457	1774	3.644169979795346	3.5978323254890894e-07	3.839166310997297	9.948953177957723e-06	REACT:R-HSA-75105	Fatty Acyl-CoA Biosynthesis	70.8	nucleus basalis of Meynert
TECR	33	31	457	1774	3.644169979795346	3.5978323254890894e-07	3.839166310997297	9.948953177957723e-06	REACT:R-HSA-75105	Fatty Acyl-CoA Biosynthesis	139.0	nucleus cuneatus
TECR	33	31	457	1774	3.644169979795346	3.5978323254890894e-07	3.839166310997297	9.948953177957723e-06	REACT:R-HSA-75105	Fatty Acyl-CoA Biosynthesis	113.2	nucleus gracilis
TECR	33	31	457	1774	3.644169979795346	3.5978323254890894e-07	3.839166310997297	9.948953177957723e-06	REACT:R-HSA-75105	Fatty Acyl-CoA Biosynthesis	156.8	nucleus of the diagonal band
TECR	33	31	457	1774	3.644169979795346	3.5978323254890894e-07	3.839166310997297	9.948953177957723e-06	REACT:R-HSA-75105	Fatty Acyl-CoA Biosynthesis	169.6	nucleus raphe magnus
TECR	33	31	457	1774	3.644169979795346	3.5978323254890894e-07	3.839166310997297	9.948953177957723e-06	REACT:R-HSA-75105	Fatty Acyl-CoA Biosynthesis	211.1	nucleus raphe obscurus
TECR	33	31	457	1774	3.644169979795346	3.5978323254890894e-07	3.839166310997297	9.948953177957723e-06	REACT:R-HSA-75105	Fatty Acyl-CoA Biosynthesis	208.7	nucleus raphe pallidus
TECR	33	31	457	1774	3.644169979795346	3.5978323254890894e-07	3.839166310997297	9.948953177957723e-06	REACT:R-HSA-75105	Fatty Acyl-CoA Biosynthesis	165.1	nucleus reuniens
TECR	33	31	457	1774	3.644169979795346	3.5978323254890894e-07	3.839166310997297	9.948953177957723e-06	REACT:R-HSA-75105	Fatty Acyl-CoA Biosynthesis	126.3	nucleus rhomboideus
TECR	33	31	457	1774	3.644169979795346	3.5978323254890894e-07	3.839166310997297	9.948953177957723e-06	REACT:R-HSA-75105	Fatty Acyl-CoA Biosynthesis	146.8	nucleus tractus solitarii
TECR	33	31	457	1774	3.644169979795346	3.5978323254890894e-07	3.839166310997297	9.948953177957723e-06	REACT:R-HSA-75105	Fatty Acyl-CoA Biosynthesis	108.1	occipital cortex
TECR	33	31	457	1774	3.644169979795346	3.5978323254890894e-07	3.839166310997297	9.948953177957723e-06	REACT:R-HSA-75105	Fatty Acyl-CoA Biosynthesis	179.3	occipital cortex (white matter)
TECR	33	31	457	1774	3.644169979795346	3.5978323254890894e-07	3.839166310997297	9.948953177957723e-06	REACT:R-HSA-75105	Fatty Acyl-CoA Biosynthesis	124.9	olfactory area
TECR	33	31	457	1774	3.644169979795346	3.5978323254890894e-07	3.839166310997297	9.948953177957723e-06	REACT:R-HSA-75105	Fatty Acyl-CoA Biosynthesis	108.0	olfactory tubercle
TECR	33	31	457	1774	3.644169979795346	3.5978323254890894e-07	3.839166310997297	9.948953177957723e-06	REACT:R-HSA-75105	Fatty Acyl-CoA Biosynthesis	112.4	orbitofrontal gyrus, anterior
TECR	33	31	457	1774	3.644169979795346	3.5978323254890894e-07	3.839166310997297	9.948953177957723e-06	REACT:R-HSA-75105	Fatty Acyl-CoA Biosynthesis	100.9	paracentral lobule, anterior
TECR	33	31	457	1774	3.644169979795346	3.5978323254890894e-07	3.839166310997297	9.948953177957723e-06	REACT:R-HSA-75105	Fatty Acyl-CoA Biosynthesis	78.9	paracentral lobule, posterior
TECR	33	31	457	1774	3.644169979795346	3.5978323254890894e-07	3.839166310997297	9.948953177957723e-06	REACT:R-HSA-75105	Fatty Acyl-CoA Biosynthesis	115.4	parahippocampal cortex
TECR	33	31	457	1774	3.644169979795346	3.5978323254890894e-07	3.839166310997297	9.948953177957723e-06	REACT:R-HSA-75105	Fatty Acyl-CoA Biosynthesis	212.5	parahippocampal cortex (white matter)
TECR	33	31	457	1774	3.644169979795346	3.5978323254890894e-07	3.839166310997297	9.948953177957723e-06	REACT:R-HSA-75105	Fatty Acyl-CoA Biosynthesis	182.0	paramedian reticular nucleus
TECR	33	31	457	1774	3.644169979795346	3.5978323254890894e-07	3.839166310997297	9.948953177957723e-06	REACT:R-HSA-75105	Fatty Acyl-CoA Biosynthesis	166.9	paraventricular nucleus
TECR	33	31	457	1774	3.644169979795346	3.5978323254890894e-07	3.839166310997297	9.948953177957723e-06	REACT:R-HSA-75105	Fatty Acyl-CoA Biosynthesis	70.2	parietal operculum
TECR	33	31	457	1774	3.644169979795346	3.5978323254890894e-07	3.839166310997297	9.948953177957723e-06	REACT:R-HSA-75105	Fatty Acyl-CoA Biosynthesis	113.6	parieto-insular cortex
TECR	33	31	457	1774	3.644169979795346	3.5978323254890894e-07	3.839166310997297	9.948953177957723e-06	REACT:R-HSA-75105	Fatty Acyl-CoA Biosynthesis	96.8	parieto-occipital transitional area
TECR	33	31	457	1774	3.644169979795346	3.5978323254890894e-07	3.839166310997297	9.948953177957723e-06	REACT:R-HSA-75105	Fatty Acyl-CoA Biosynthesis	238.5	parieto-temporal junction (white matter)
TECR	33	31	457	1774	3.644169979795346	3.5978323254890894e-07	3.839166310997297	9.948953177957723e-06	REACT:R-HSA-75105	Fatty Acyl-CoA Biosynthesis	157.3	parvicellular reticular nuclei
TECR	33	31	457	1774	3.644169979795346	3.5978323254890894e-07	3.839166310997297	9.948953177957723e-06	REACT:R-HSA-75105	Fatty Acyl-CoA Biosynthesis	193.1	parvicellular reticular nuclei, medullary
TECR	33	31	457	1774	3.644169979795346	3.5978323254890894e-07	3.839166310997297	9.948953177957723e-06	REACT:R-HSA-75105	Fatty Acyl-CoA Biosynthesis	161.2	pedunculopontine tegmental nucleus
TECR	33	31	457	1774	3.644169979795346	3.5978323254890894e-07	3.839166310997297	9.948953177957723e-06	REACT:R-HSA-75105	Fatty Acyl-CoA Biosynthesis	147.1	periaquaductal grey, anterior
TECR	33	31	457	1774	3.644169979795346	3.5978323254890894e-07	3.839166310997297	9.948953177957723e-06	REACT:R-HSA-75105	Fatty Acyl-CoA Biosynthesis	166.4	periaquaductal grey, dorsal
TECR	33	31	457	1774	3.644169979795346	3.5978323254890894e-07	3.839166310997297	9.948953177957723e-06	REACT:R-HSA-75105	Fatty Acyl-CoA Biosynthesis	153.3	periaquaductal grey, lateral
TECR	33	31	457	1774	3.644169979795346	3.5978323254890894e-07	3.839166310997297	9.948953177957723e-06	REACT:R-HSA-75105	Fatty Acyl-CoA Biosynthesis	151.1	perirhinal gyrus
TECR	33	31	457	1774	3.644169979795346	3.5978323254890894e-07	3.839166310997297	9.948953177957723e-06	REACT:R-HSA-75105	Fatty Acyl-CoA Biosynthesis	211.5	peritrigeminal nucleus
TECR	33	31	457	1774	3.644169979795346	3.5978323254890894e-07	3.839166310997297	9.948953177957723e-06	REACT:R-HSA-75105	Fatty Acyl-CoA Biosynthesis	123.7	piriform cortex
TECR	33	31	457	1774	3.644169979795346	3.5978323254890894e-07	3.839166310997297	9.948953177957723e-06	REACT:R-HSA-75105	Fatty Acyl-CoA Biosynthesis	211.0	pontine nuclei
TECR	33	31	457	1774	3.644169979795346	3.5978323254890894e-07	3.839166310997297	9.948953177957723e-06	REACT:R-HSA-75105	Fatty Acyl-CoA Biosynthesis	207.1	pontine raphe nucleus
TECR	33	31	457	1774	3.644169979795346	3.5978323254890894e-07	3.839166310997297	9.948953177957723e-06	REACT:R-HSA-75105	Fatty Acyl-CoA Biosynthesis	56.8	postcentral gyrus
TECR	33	31	457	1774	3.644169979795346	3.5978323254890894e-07	3.839166310997297	9.948953177957723e-06	REACT:R-HSA-75105	Fatty Acyl-CoA Biosynthesis	124.1	postcentral gyrus, dorsal
TECR	33	31	457	1774	3.644169979795346	3.5978323254890894e-07	3.839166310997297	9.948953177957723e-06	REACT:R-HSA-75105	Fatty Acyl-CoA Biosynthesis	118.8	postcentral gyrus, middle
TECR	33	31	457	1774	3.644169979795346	3.5978323254890894e-07	3.839166310997297	9.948953177957723e-06	REACT:R-HSA-75105	Fatty Acyl-CoA Biosynthesis	119.3	postcentral gyrus, ventral
TECR	33	31	457	1774	3.644169979795346	3.5978323254890894e-07	3.839166310997297	9.948953177957723e-06	REACT:R-HSA-75105	Fatty Acyl-CoA Biosynthesis	61.3	posterior cingulate cortex
TECR	33	31	457	1774	3.644169979795346	3.5978323254890894e-07	3.839166310997297	9.948953177957723e-06	REACT:R-HSA-75105	Fatty Acyl-CoA Biosynthesis	93.1	posterior cingulate cortex, dorsal
TECR	33	31	457	1774	3.644169979795346	3.5978323254890894e-07	3.839166310997297	9.948953177957723e-06	REACT:R-HSA-75105	Fatty Acyl-CoA Biosynthesis	95.7	posterior cingulate cortex, ventral
TECR	33	31	457	1774	3.644169979795346	3.5978323254890894e-07	3.839166310997297	9.948953177957723e-06	REACT:R-HSA-75105	Fatty Acyl-CoA Biosynthesis	107.3	posterior insular cortex
TECR	33	31	457	1774	3.644169979795346	3.5978323254890894e-07	3.839166310997297	9.948953177957723e-06	REACT:R-HSA-75105	Fatty Acyl-CoA Biosynthesis	86.7	posterior thalamic nucleus
TECR	33	31	457	1774	3.644169979795346	3.5978323254890894e-07	3.839166310997297	9.948953177957723e-06	REACT:R-HSA-75105	Fatty Acyl-CoA Biosynthesis	183.4	posteroventral cochlear nucleus
TECR	33	31	457	1774	3.644169979795346	3.5978323254890894e-07	3.839166310997297	9.948953177957723e-06	REACT:R-HSA-75105	Fatty Acyl-CoA Biosynthesis	59.8	precentral gyrus
TECR	33	31	457	1774	3.644169979795346	3.5978323254890894e-07	3.839166310997297	9.948953177957723e-06	REACT:R-HSA-75105	Fatty Acyl-CoA Biosynthesis	94.6	precentral gyrus, dorsal
TECR	33	31	457	1774	3.644169979795346	3.5978323254890894e-07	3.839166310997297	9.948953177957723e-06	REACT:R-HSA-75105	Fatty Acyl-CoA Biosynthesis	115.7	precentral gyrus, middle
TECR	33	31	457	1774	3.644169979795346	3.5978323254890894e-07	3.839166310997297	9.948953177957723e-06	REACT:R-HSA-75105	Fatty Acyl-CoA Biosynthesis	100.5	precentral gyrus, ventral
TECR	33	31	457	1774	3.644169979795346	3.5978323254890894e-07	3.839166310997297	9.948953177957723e-06	REACT:R-HSA-75105	Fatty Acyl-CoA Biosynthesis	101.2	precuneus
TECR	33	31	457	1774	3.644169979795346	3.5978323254890894e-07	3.839166310997297	9.948953177957723e-06	REACT:R-HSA-75105	Fatty Acyl-CoA Biosynthesis	111.9	premotor cortex, dorsal
TECR	33	31	457	1774	3.644169979795346	3.5978323254890894e-07	3.839166310997297	9.948953177957723e-06	REACT:R-HSA-75105	Fatty Acyl-CoA Biosynthesis	105.3	premotor cortex, ventral
TECR	33	31	457	1774	3.644169979795346	3.5978323254890894e-07	3.839166310997297	9.948953177957723e-06	REACT:R-HSA-75105	Fatty Acyl-CoA Biosynthesis	166.9	preoptic area
TECR	33	31	457	1774	3.644169979795346	3.5978323254890894e-07	3.839166310997297	9.948953177957723e-06	REACT:R-HSA-75105	Fatty Acyl-CoA Biosynthesis	191.7	prepositus hypoglossal nucleus
TECR	33	31	457	1774	3.644169979795346	3.5978323254890894e-07	3.839166310997297	9.948953177957723e-06	REACT:R-HSA-75105	Fatty Acyl-CoA Biosynthesis	164.3	pretectal area
TECR	33	31	457	1774	3.644169979795346	3.5978323254890894e-07	3.839166310997297	9.948953177957723e-06	REACT:R-HSA-75105	Fatty Acyl-CoA Biosynthesis	179.7	principal sensory trigeminal nucleus
TECR	33	31	457	1774	3.644169979795346	3.5978323254890894e-07	3.839166310997297	9.948953177957723e-06	REACT:R-HSA-75105	Fatty Acyl-CoA Biosynthesis	143.2	pulvinar
TECR	33	31	457	1774	3.644169979795346	3.5978323254890894e-07	3.839166310997297	9.948953177957723e-06	REACT:R-HSA-75105	Fatty Acyl-CoA Biosynthesis	95.9	putamen
TECR	33	31	457	1774	3.644169979795346	3.5978323254890894e-07	3.839166310997297	9.948953177957723e-06	REACT:R-HSA-75105	Fatty Acyl-CoA Biosynthesis	177.7	red nucleus
TECR	33	31	457	1774	3.644169979795346	3.5978323254890894e-07	3.839166310997297	9.948953177957723e-06	REACT:R-HSA-75105	Fatty Acyl-CoA Biosynthesis	152.4	reticular pontine nucleus, caudal
TECR	33	31	457	1774	3.644169979795346	3.5978323254890894e-07	3.839166310997297	9.948953177957723e-06	REACT:R-HSA-75105	Fatty Acyl-CoA Biosynthesis	193.5	reticular pontine nucleus, oral
TECR	33	31	457	1774	3.644169979795346	3.5978323254890894e-07	3.839166310997297	9.948953177957723e-06	REACT:R-HSA-75105	Fatty Acyl-CoA Biosynthesis	121.0	reticulotegmental nucleus
TECR	33	31	457	1774	3.644169979795346	3.5978323254890894e-07	3.839166310997297	9.948953177957723e-06	REACT:R-HSA-75105	Fatty Acyl-CoA Biosynthesis	110.9	retrosplenial cortex
TECR	33	31	457	1774	3.644169979795346	3.5978323254890894e-07	3.839166310997297	9.948953177957723e-06	REACT:R-HSA-75105	Fatty Acyl-CoA Biosynthesis	142.7	septal nuclei
TECR	33	31	457	1774	3.644169979795346	3.5978323254890894e-07	3.839166310997297	9.948953177957723e-06	REACT:R-HSA-75105	Fatty Acyl-CoA Biosynthesis	66.5	somatomor cortex, precentral gyrus (white matter)
TECR	33	31	457	1774	3.644169979795346	3.5978323254890894e-07	3.839166310997297	9.948953177957723e-06	REACT:R-HSA-75105	Fatty Acyl-CoA Biosynthesis	87.1	somatosensory cortex, postcentral gyrus, ventral (white matter)
TECR	33	31	457	1774	3.644169979795346	3.5978323254890894e-07	3.839166310997297	9.948953177957723e-06	REACT:R-HSA-75105	Fatty Acyl-CoA Biosynthesis	153.7	spinal trigeminal nucleus, caudal
TECR	33	31	457	1774	3.644169979795346	3.5978323254890894e-07	3.839166310997297	9.948953177957723e-06	REACT:R-HSA-75105	Fatty Acyl-CoA Biosynthesis	190.5	spinal trigeminal nucleus, interpolar
TECR	33	31	457	1774	3.644169979795346	3.5978323254890894e-07	3.839166310997297	9.948953177957723e-06	REACT:R-HSA-75105	Fatty Acyl-CoA Biosynthesis	214.1	spinal trigeminal nucleus, oral
TECR	33	31	457	1774	3.644169979795346	3.5978323254890894e-07	3.839166310997297	9.948953177957723e-06	REACT:R-HSA-75105	Fatty Acyl-CoA Biosynthesis	163.4	spinal vestibular nucleus
TECR	33	31	457	1774	3.644169979795346	3.5978323254890894e-07	3.839166310997297	9.948953177957723e-06	REACT:R-HSA-75105	Fatty Acyl-CoA Biosynthesis	141.1	stria terminalis, bed nucleus
TECR	33	31	457	1774	3.644169979795346	3.5978323254890894e-07	3.839166310997297	9.948953177957723e-06	REACT:R-HSA-75105	Fatty Acyl-CoA Biosynthesis	100.7	subcentral gyrus, S2
TECR	33	31	457	1774	3.644169979795346	3.5978323254890894e-07	3.839166310997297	9.948953177957723e-06	REACT:R-HSA-75105	Fatty Acyl-CoA Biosynthesis	182.0	subcoeruleus area
TECR	33	31	457	1774	3.644169979795346	3.5978323254890894e-07	3.839166310997297	9.948953177957723e-06	REACT:R-HSA-75105	Fatty Acyl-CoA Biosynthesis	133.6	subiculum
TECR	33	31	457	1774	3.644169979795346	3.5978323254890894e-07	3.839166310997297	9.948953177957723e-06	REACT:R-HSA-75105	Fatty Acyl-CoA Biosynthesis	126.9	substantia nigra
TECR	33	31	457	1774	3.644169979795346	3.5978323254890894e-07	3.839166310997297	9.948953177957723e-06	REACT:R-HSA-75105	Fatty Acyl-CoA Biosynthesis	160.3	subthalamic nucleus
TECR	33	31	457	1774	3.644169979795346	3.5978323254890894e-07	3.839166310997297	9.948953177957723e-06	REACT:R-HSA-75105	Fatty Acyl-CoA Biosynthesis	169.6	superior colliculus
TECR	33	31	457	1774	3.644169979795346	3.5978323254890894e-07	3.839166310997297	9.948953177957723e-06	REACT:R-HSA-75105	Fatty Acyl-CoA Biosynthesis	190.3	superior olive
TECR	33	31	457	1774	3.644169979795346	3.5978323254890894e-07	3.839166310997297	9.948953177957723e-06	REACT:R-HSA-75105	Fatty Acyl-CoA Biosynthesis	145.2	superior parietal lobule
TECR	33	31	457	1774	3.644169979795346	3.5978323254890894e-07	3.839166310997297	9.948953177957723e-06	REACT:R-HSA-75105	Fatty Acyl-CoA Biosynthesis	123.9	superior temporal gyrus
TECR	33	31	457	1774	3.644169979795346	3.5978323254890894e-07	3.839166310997297	9.948953177957723e-06	REACT:R-HSA-75105	Fatty Acyl-CoA Biosynthesis	162.0	superior vestibular nucleus
TECR	33	31	457	1774	3.644169979795346	3.5978323254890894e-07	3.839166310997297	9.948953177957723e-06	REACT:R-HSA-75105	Fatty Acyl-CoA Biosynthesis	80.4	supplementary motor cortex
TECR	33	31	457	1774	3.644169979795346	3.5978323254890894e-07	3.839166310997297	9.948953177957723e-06	REACT:R-HSA-75105	Fatty Acyl-CoA Biosynthesis	114.7	supramarginal gyrus
TECR	33	31	457	1774	3.644169979795346	3.5978323254890894e-07	3.839166310997297	9.948953177957723e-06	REACT:R-HSA-75105	Fatty Acyl-CoA Biosynthesis	191.2	supraoptic nucleus
TECR	33	31	457	1774	3.644169979795346	3.5978323254890894e-07	3.839166310997297	9.948953177957723e-06	REACT:R-HSA-75105	Fatty Acyl-CoA Biosynthesis	136.0	temporal pole
TECR	33	31	457	1774	3.644169979795346	3.5978323254890894e-07	3.839166310997297	9.948953177957723e-06	REACT:R-HSA-75105	Fatty Acyl-CoA Biosynthesis	197.2	temporal white matter
TECR	33	31	457	1774	3.644169979795346	3.5978323254890894e-07	3.839166310997297	9.948953177957723e-06	REACT:R-HSA-75105	Fatty Acyl-CoA Biosynthesis	102.1	temporo-insular cortex, parainsular gyrus
TECR	33	31	457	1774	3.644169979795346	3.5978323254890894e-07	3.839166310997297	9.948953177957723e-06	REACT:R-HSA-75105	Fatty Acyl-CoA Biosynthesis	176.7	temporo-occipital transitional zone
TECR	33	31	457	1774	3.644169979795346	3.5978323254890894e-07	3.839166310997297	9.948953177957723e-06	REACT:R-HSA-75105	Fatty Acyl-CoA Biosynthesis	136.2	transversal temporal gyrus, anterior
TECR	33	31	457	1774	3.644169979795346	3.5978323254890894e-07	3.839166310997297	9.948953177957723e-06	REACT:R-HSA-75105	Fatty Acyl-CoA Biosynthesis	127.4	transversal temporal gyrus, posterior
TECR	33	31	457	1774	3.644169979795346	3.5978323254890894e-07	3.839166310997297	9.948953177957723e-06	REACT:R-HSA-75105	Fatty Acyl-CoA Biosynthesis	183.1	ventral medullary reticular nucleus
TECR	33	31	457	1774	3.644169979795346	3.5978323254890894e-07	3.839166310997297	9.948953177957723e-06	REACT:R-HSA-75105	Fatty Acyl-CoA Biosynthesis	210.0	ventral periolivary nuclei
TECR	33	31	457	1774	3.644169979795346	3.5978323254890894e-07	3.839166310997297	9.948953177957723e-06	REACT:R-HSA-75105	Fatty Acyl-CoA Biosynthesis	118.0	ventral posterolateral thalamic nucleus
TECR	33	31	457	1774	3.644169979795346	3.5978323254890894e-07	3.839166310997297	9.948953177957723e-06	REACT:R-HSA-75105	Fatty Acyl-CoA Biosynthesis	124.3	ventral posteromedial thalamic nucleus
TECR	33	31	457	1774	3.644169979795346	3.5978323254890894e-07	3.839166310997297	9.948953177957723e-06	REACT:R-HSA-75105	Fatty Acyl-CoA Biosynthesis	192.7	ventral tegmental area
TECR	33	31	457	1774	3.644169979795346	3.5978323254890894e-07	3.839166310997297	9.948953177957723e-06	REACT:R-HSA-75105	Fatty Acyl-CoA Biosynthesis	149.4	ventral thalamic nuclei
TECR	33	31	457	1774	3.644169979795346	3.5978323254890894e-07	3.839166310997297	9.948953177957723e-06	REACT:R-HSA-75105	Fatty Acyl-CoA Biosynthesis	182.9	ventrolateral medulla, A1-C1 cell groups
TECR	33	31	457	1774	3.644169979795346	3.5978323254890894e-07	3.839166310997297	9.948953177957723e-06	REACT:R-HSA-75105	Fatty Acyl-CoA Biosynthesis	156.3	ventrolateral tegmental area, A5 NE cell group
TECR	33	31	457	1774	3.644169979795346	3.5978323254890894e-07	3.839166310997297	9.948953177957723e-06	REACT:R-HSA-75105	Fatty Acyl-CoA Biosynthesis	199.1	ventromedial nucleus
TECR	33	31	457	1774	3.644169979795346	3.5978323254890894e-07	3.839166310997297	9.948953177957723e-06	REACT:R-HSA-75105	Fatty Acyl-CoA Biosynthesis	148.0	vermis
TECR	33	31	457	1774	3.644169979795346	3.5978323254890894e-07	3.839166310997297	9.948953177957723e-06	REACT:R-HSA-75105	Fatty Acyl-CoA Biosynthesis	105.2	zona incerta
TECR	33	31	457	1774	3.644169979795346	3.5978323254890894e-07	3.839166310997297	9.948953177957723e-06	REACT:R-HSA-1430728	Metabolism	121.5	amygdala
TECR	33	31	457	1774	3.644169979795346	3.5978323254890894e-07	3.839166310997297	9.948953177957723e-06	REACT:R-HSA-1430728	Metabolism	137.7	angular gyrus
TECR	33	31	457	1774	3.644169979795346	3.5978323254890894e-07	3.839166310997297	9.948953177957723e-06	REACT:R-HSA-1430728	Metabolism	265.6	angular gyrus (white matter)
TECR	33	31	457	1774	3.644169979795346	3.5978323254890894e-07	3.839166310997297	9.948953177957723e-06	REACT:R-HSA-1430728	Metabolism	95.8	anterior cingulate cortex, supragenual-dorsal
TECR	33	31	457	1774	3.644169979795346	3.5978323254890894e-07	3.839166310997297	9.948953177957723e-06	REACT:R-HSA-1430728	Metabolism	94.6	anterior cingulate cortex, supragenual-ventral
TECR	33	31	457	1774	3.644169979795346	3.5978323254890894e-07	3.839166310997297	9.948953177957723e-06	REACT:R-HSA-1430728	Metabolism	190.3	anterior cochlear nucleus, ventral
TECR	33	31	457	1774	3.644169979795346	3.5978323254890894e-07	3.839166310997297	9.948953177957723e-06	REACT:R-HSA-1430728	Metabolism	212.8	anterior funiculus (white matter)
TECR	33	31	457	1774	3.644169979795346	3.5978323254890894e-07	3.839166310997297	9.948953177957723e-06	REACT:R-HSA-1430728	Metabolism	104.0	anterior insular cortex, dorsal
TECR	33	31	457	1774	3.644169979795346	3.5978323254890894e-07	3.839166310997297	9.948953177957723e-06	REACT:R-HSA-1430728	Metabolism	127.7	anterior insular cortex, ventral
TECR	33	31	457	1774	3.644169979795346	3.5978323254890894e-07	3.839166310997297	9.948953177957723e-06	REACT:R-HSA-1430728	Metabolism	129.9	anterior thalamic nucleus, ventral
TECR	33	31	457	1774	3.644169979795346	3.5978323254890894e-07	3.839166310997297	9.948953177957723e-06	REACT:R-HSA-1430728	Metabolism	153.6	arcuate nucleus
TECR	33	31	457	1774	3.644169979795346	3.5978323254890894e-07	3.839166310997297	9.948953177957723e-06	REACT:R-HSA-1430728	Metabolism	122.0	area parastriata, inferior
TECR	33	31	457	1774	3.644169979795346	3.5978323254890894e-07	3.839166310997297	9.948953177957723e-06	REACT:R-HSA-1430728	Metabolism	128.6	area parastriata, parietal
TECR	33	31	457	1774	3.644169979795346	3.5978323254890894e-07	3.839166310997297	9.948953177957723e-06	REACT:R-HSA-1430728	Metabolism	115.7	area parastriata, superior
TECR	33	31	457	1774	3.644169979795346	3.5978323254890894e-07	3.839166310997297	9.948953177957723e-06	REACT:R-HSA-1430728	Metabolism	120.4	area parastriata, temporal
TECR	33	31	457	1774	3.644169979795346	3.5978323254890894e-07	3.839166310997297	9.948953177957723e-06	REACT:R-HSA-1430728	Metabolism	142.9	area postrema
TECR	33	31	457	1774	3.644169979795346	3.5978323254890894e-07	3.839166310997297	9.948953177957723e-06	REACT:R-HSA-1430728	Metabolism	133.3	area striata
TECR	33	31	457	1774	3.644169979795346	3.5978323254890894e-07	3.839166310997297	9.948953177957723e-06	REACT:R-HSA-1430728	Metabolism	206.6	area striata (white matter)
TECR	33	31	457	1774	3.644169979795346	3.5978323254890894e-07	3.839166310997297	9.948953177957723e-06	REACT:R-HSA-1430728	Metabolism	92.9	basal amygdala
TECR	33	31	457	1774	3.644169979795346	3.5978323254890894e-07	3.839166310997297	9.948953177957723e-06	REACT:R-HSA-1430728	Metabolism	108.4	caudate nucleus
TECR	33	31	457	1774	3.644169979795346	3.5978323254890894e-07	3.839166310997297	9.948953177957723e-06	REACT:R-HSA-1430728	Metabolism	107.0	central amygdala
TECR	33	31	457	1774	3.644169979795346	3.5978323254890894e-07	3.839166310997297	9.948953177957723e-06	REACT:R-HSA-1430728	Metabolism	184.0	centromedial thalamic nucleus
TECR	33	31	457	1774	3.644169979795346	3.5978323254890894e-07	3.839166310997297	9.948953177957723e-06	REACT:R-HSA-1430728	Metabolism	172.6	cerebellar cortex
TECR	33	31	457	1774	3.644169979795346	3.5978323254890894e-07	3.839166310997297	9.948953177957723e-06	REACT:R-HSA-1430728	Metabolism	236.9	cerebellar nuclei
TECR	33	31	457	1774	3.644169979795346	3.5978323254890894e-07	3.839166310997297	9.948953177957723e-06	REACT:R-HSA-1430728	Metabolism	259.0	cerebellar white matter
TECR	33	31	457	1774	3.644169979795346	3.5978323254890894e-07	3.839166310997297	9.948953177957723e-06	REACT:R-HSA-1430728	Metabolism	163.8	cervical spinal cord, central gray
TECR	33	31	457	1774	3.644169979795346	3.5978323254890894e-07	3.839166310997297	9.948953177957723e-06	REACT:R-HSA-1430728	Metabolism	158.8	cervical spinal cord, dorsal horn
TECR	33	31	457	1774	3.644169979795346	3.5978323254890894e-07	3.839166310997297	9.948953177957723e-06	REACT:R-HSA-1430728	Metabolism	120.4	cervical spinal cord, ventral horn
TECR	33	31	457	1774	3.644169979795346	3.5978323254890894e-07	3.839166310997297	9.948953177957723e-06	REACT:R-HSA-1430728	Metabolism	143.1	choroid plexus
TECR	33	31	457	1774	3.644169979795346	3.5978323254890894e-07	3.839166310997297	9.948953177957723e-06	REACT:R-HSA-1430728	Metabolism	108.9	claustrum
TECR	33	31	457	1774	3.644169979795346	3.5978323254890894e-07	3.839166310997297	9.948953177957723e-06	REACT:R-HSA-1430728	Metabolism	248.5	corpus callosum, genu (white matter)
TECR	33	31	457	1774	3.644169979795346	3.5978323254890894e-07	3.839166310997297	9.948953177957723e-06	REACT:R-HSA-1430728	Metabolism	225.1	corpus callosum, splenium (white matter)
TECR	33	31	457	1774	3.644169979795346	3.5978323254890894e-07	3.839166310997297	9.948953177957723e-06	REACT:R-HSA-1430728	Metabolism	96.4	corticomedial amygdala
TECR	33	31	457	1774	3.644169979795346	3.5978323254890894e-07	3.839166310997297	9.948953177957723e-06	REACT:R-HSA-1430728	Metabolism	168.2	cuneiform nucleus
TECR	33	31	457	1774	3.644169979795346	3.5978323254890894e-07	3.839166310997297	9.948953177957723e-06	REACT:R-HSA-1430728	Metabolism	109.6	dentate gyrus
TECR	33	31	457	1774	3.644169979795346	3.5978323254890894e-07	3.839166310997297	9.948953177957723e-06	REACT:R-HSA-1430728	Metabolism	127.7	dorsal cochlear nucleus
TECR	33	31	457	1774	3.644169979795346	3.5978323254890894e-07	3.839166310997297	9.948953177957723e-06	REACT:R-HSA-1430728	Metabolism	181.6	dorsal funiculus (white matter)
TECR	33	31	457	1774	3.644169979795346	3.5978323254890894e-07	3.839166310997297	9.948953177957723e-06	REACT:R-HSA-1430728	Metabolism	169.4	dorsal medullary reticular nucleus
TECR	33	31	457	1774	3.644169979795346	3.5978323254890894e-07	3.839166310997297	9.948953177957723e-06	REACT:R-HSA-1430728	Metabolism	143.2	dorsal motor vagal complex
TECR	33	31	457	1774	3.644169979795346	3.5978323254890894e-07	3.839166310997297	9.948953177957723e-06	REACT:R-HSA-1430728	Metabolism	227.3	dorsal raphe nucleus
TECR	33	31	457	1774	3.644169979795346	3.5978323254890894e-07	3.839166310997297	9.948953177957723e-06	REACT:R-HSA-1430728	Metabolism	129.7	dorsal tegmental nucleus
TECR	33	31	457	1774	3.644169979795346	3.5978323254890894e-07	3.839166310997297	9.948953177957723e-06	REACT:R-HSA-1430728	Metabolism	163.5	dorsolateral tegmental area
TECR	33	31	457	1774	3.644169979795346	3.5978323254890894e-07	3.839166310997297	9.948953177957723e-06	REACT:R-HSA-1430728	Metabolism	218.7	dorsomedial nucleus
TECR	33	31	457	1774	3.644169979795346	3.5978323254890894e-07	3.839166310997297	9.948953177957723e-06	REACT:R-HSA-1430728	Metabolism	131.2	entorhinal gyrus
TECR	33	31	457	1774	3.644169979795346	3.5978323254890894e-07	3.839166310997297	9.948953177957723e-06	REACT:R-HSA-1430728	Metabolism	156.2	flocculonodular lobe
TECR	33	31	457	1774	3.644169979795346	3.5978323254890894e-07	3.839166310997297	9.948953177957723e-06	REACT:R-HSA-1430728	Metabolism	77.6	frontal eye field
TECR	33	31	457	1774	3.644169979795346	3.5978323254890894e-07	3.839166310997297	9.948953177957723e-06	REACT:R-HSA-1430728	Metabolism	138.3	frontal operculum
TECR	33	31	457	1774	3.644169979795346	3.5978323254890894e-07	3.839166310997297	9.948953177957723e-06	REACT:R-HSA-1430728	Metabolism	127.7	fusiform gyrus
TECR	33	31	457	1774	3.644169979795346	3.5978323254890894e-07	3.839166310997297	9.948953177957723e-06	REACT:R-HSA-1430728	Metabolism	162.3	gigantocellular reticular nuclei, medullary
TECR	33	31	457	1774	3.644169979795346	3.5978323254890894e-07	3.839166310997297	9.948953177957723e-06	REACT:R-HSA-1430728	Metabolism	154.5	gigantocellular reticular nuclei, pars
TECR	33	31	457	1774	3.644169979795346	3.5978323254890894e-07	3.839166310997297	9.948953177957723e-06	REACT:R-HSA-1430728	Metabolism	134.7	globus pallidus, externus
TECR	33	31	457	1774	3.644169979795346	3.5978323254890894e-07	3.839166310997297	9.948953177957723e-06	REACT:R-HSA-1430728	Metabolism	172.0	globus pallidus, internus
TECR	33	31	457	1774	3.644169979795346	3.5978323254890894e-07	3.839166310997297	9.948953177957723e-06	REACT:R-HSA-1430728	Metabolism	147.6	habenula
TECR	33	31	457	1774	3.644169979795346	3.5978323254890894e-07	3.839166310997297	9.948953177957723e-06	REACT:R-HSA-1430728	Metabolism	119.9	hippocampus
TECR	33	31	457	1774	3.644169979795346	3.5978323254890894e-07	3.839166310997297	9.948953177957723e-06	REACT:R-HSA-1430728	Metabolism	138.4	hippocampus, CA1
TECR	33	31	457	1774	3.644169979795346	3.5978323254890894e-07	3.839166310997297	9.948953177957723e-06	REACT:R-HSA-1430728	Metabolism	138.6	hippocampus, CA2
TECR	33	31	457	1774	3.644169979795346	3.5978323254890894e-07	3.839166310997297	9.948953177957723e-06	REACT:R-HSA-1430728	Metabolism	112.6	hippocampus, CA3
TECR	33	31	457	1774	3.644169979795346	3.5978323254890894e-07	3.839166310997297	9.948953177957723e-06	REACT:R-HSA-1430728	Metabolism	199.9	inferior colliculus
TECR	33	31	457	1774	3.644169979795346	3.5978323254890894e-07	3.839166310997297	9.948953177957723e-06	REACT:R-HSA-1430728	Metabolism	106.3	inferior frontal gyrus, opercular
TECR	33	31	457	1774	3.644169979795346	3.5978323254890894e-07	3.839166310997297	9.948953177957723e-06	REACT:R-HSA-1430728	Metabolism	137.5	inferior olive
TECR	33	31	457	1774	3.644169979795346	3.5978323254890894e-07	3.839166310997297	9.948953177957723e-06	REACT:R-HSA-1430728	Metabolism	119.6	inferior parietal lobule
TECR	33	31	457	1774	3.644169979795346	3.5978323254890894e-07	3.839166310997297	9.948953177957723e-06	REACT:R-HSA-1430728	Metabolism	133.2	inferior temporal gyrus
TECR	33	31	457	1774	3.644169979795346	3.5978323254890894e-07	3.839166310997297	9.948953177957723e-06	REACT:R-HSA-1430728	Metabolism	116.8	intraparietal deep sulcus
TECR	33	31	457	1774	3.644169979795346	3.5978323254890894e-07	3.839166310997297	9.948953177957723e-06	REACT:R-HSA-1430728	Metabolism	180.5	Kolliker-Fuse nucleus
TECR	33	31	457	1774	3.644169979795346	3.5978323254890894e-07	3.839166310997297	9.948953177957723e-06	REACT:R-HSA-1430728	Metabolism	93.7	lateral amygdala
TECR	33	31	457	1774	3.644169979795346	3.5978323254890894e-07	3.839166310997297	9.948953177957723e-06	REACT:R-HSA-1430728	Metabolism	195.8	lateral funiculus (white matter)
TECR	33	31	457	1774	3.644169979795346	3.5978323254890894e-07	3.839166310997297	9.948953177957723e-06	REACT:R-HSA-1430728	Metabolism	135.0	lateral geniculate body
TECR	33	31	457	1774	3.644169979795346	3.5978323254890894e-07	3.839166310997297	9.948953177957723e-06	REACT:R-HSA-1430728	Metabolism	145.1	lateral hypothalamic area
TECR	33	31	457	1774	3.644169979795346	3.5978323254890894e-07	3.839166310997297	9.948953177957723e-06	REACT:R-HSA-1430728	Metabolism	193.5	lateral lemniscal nuclei
TECR	33	31	457	1774	3.644169979795346	3.5978323254890894e-07	3.839166310997297	9.948953177957723e-06	REACT:R-HSA-1430728	Metabolism	183.5	lateral medullary reticular nucleus
TECR	33	31	457	1774	3.644169979795346	3.5978323254890894e-07	3.839166310997297	9.948953177957723e-06	REACT:R-HSA-1430728	Metabolism	221.3	lateral parabrachial nucleus
TECR	33	31	457	1774	3.644169979795346	3.5978323254890894e-07	3.839166310997297	9.948953177957723e-06	REACT:R-HSA-1430728	Metabolism	114.9	lateral thalamic nuclei
TECR	33	31	457	1774	3.644169979795346	3.5978323254890894e-07	3.839166310997297	9.948953177957723e-06	REACT:R-HSA-1430728	Metabolism	197.6	lateral vestibular nucleus
TECR	33	31	457	1774	3.644169979795346	3.5978323254890894e-07	3.839166310997297	9.948953177957723e-06	REACT:R-HSA-1430728	Metabolism	118.9	lingual gyrus
TECR	33	31	457	1774	3.644169979795346	3.5978323254890894e-07	3.839166310997297	9.948953177957723e-06	REACT:R-HSA-1430728	Metabolism	136.5	locus coeruleus
TECR	33	31	457	1774	3.644169979795346	3.5978323254890894e-07	3.839166310997297	9.948953177957723e-06	REACT:R-HSA-1430728	Metabolism	191.8	mammillary body
TECR	33	31	457	1774	3.644169979795346	3.5978323254890894e-07	3.839166310997297	9.948953177957723e-06	REACT:R-HSA-1430728	Metabolism	130.6	medial dorsal thalamic nucleus
TECR	33	31	457	1774	3.644169979795346	3.5978323254890894e-07	3.839166310997297	9.948953177957723e-06	REACT:R-HSA-1430728	Metabolism	113.3	medial geniculate body
TECR	33	31	457	1774	3.644169979795346	3.5978323254890894e-07	3.839166310997297	9.948953177957723e-06	REACT:R-HSA-1430728	Metabolism	203.0	medial olivary nucleus
TECR	33	31	457	1774	3.644169979795346	3.5978323254890894e-07	3.839166310997297	9.948953177957723e-06	REACT:R-HSA-1430728	Metabolism	209.8	medial parabrachial nucleus
TECR	33	31	457	1774	3.644169979795346	3.5978323254890894e-07	3.839166310997297	9.948953177957723e-06	REACT:R-HSA-1430728	Metabolism	185.5	medial periolivary nuclei
TECR	33	31	457	1774	3.644169979795346	3.5978323254890894e-07	3.839166310997297	9.948953177957723e-06	REACT:R-HSA-1430728	Metabolism	170.3	medial vestibular nucleus
TECR	33	31	457	1774	3.644169979795346	3.5978323254890894e-07	3.839166310997297	9.948953177957723e-06	REACT:R-HSA-1430728	Metabolism	173.5	median raphe nucleus
TECR	33	31	457	1774	3.644169979795346	3.5978323254890894e-07	3.839166310997297	9.948953177957723e-06	REACT:R-HSA-1430728	Metabolism	93.6	middle cingulate cortex
TECR	33	31	457	1774	3.644169979795346	3.5978323254890894e-07	3.839166310997297	9.948953177957723e-06	REACT:R-HSA-1430728	Metabolism	130.0	middle temporal gyrus
TECR	33	31	457	1774	3.644169979795346	3.5978323254890894e-07	3.839166310997297	9.948953177957723e-06	REACT:R-HSA-1430728	Metabolism	146.3	motor facial nucleus
TECR	33	31	457	1774	3.644169979795346	3.5978323254890894e-07	3.839166310997297	9.948953177957723e-06	REACT:R-HSA-1430728	Metabolism	176.7	motor hypoglossal nucleus
TECR	33	31	457	1774	3.644169979795346	3.5978323254890894e-07	3.839166310997297	9.948953177957723e-06	REACT:R-HSA-1430728	Metabolism	135.6	motor trigeminal nucleus
TECR	33	31	457	1774	3.644169979795346	3.5978323254890894e-07	3.839166310997297	9.948953177957723e-06	REACT:R-HSA-1430728	Metabolism	189.8	nuclei of the trapezoid body
TECR	33	31	457	1774	3.644169979795346	3.5978323254890894e-07	3.839166310997297	9.948953177957723e-06	REACT:R-HSA-1430728	Metabolism	131.2	nucleus accumbens
TECR	33	31	457	1774	3.644169979795346	3.5978323254890894e-07	3.839166310997297	9.948953177957723e-06	REACT:R-HSA-1430728	Metabolism	222.8	nucleus ambiguus
TECR	33	31	457	1774	3.644169979795346	3.5978323254890894e-07	3.839166310997297	9.948953177957723e-06	REACT:R-HSA-1430728	Metabolism	70.8	nucleus basalis of Meynert
TECR	33	31	457	1774	3.644169979795346	3.5978323254890894e-07	3.839166310997297	9.948953177957723e-06	REACT:R-HSA-1430728	Metabolism	139.0	nucleus cuneatus
TECR	33	31	457	1774	3.644169979795346	3.5978323254890894e-07	3.839166310997297	9.948953177957723e-06	REACT:R-HSA-1430728	Metabolism	113.2	nucleus gracilis
TECR	33	31	457	1774	3.644169979795346	3.5978323254890894e-07	3.839166310997297	9.948953177957723e-06	REACT:R-HSA-1430728	Metabolism	156.8	nucleus of the diagonal band
TECR	33	31	457	1774	3.644169979795346	3.5978323254890894e-07	3.839166310997297	9.948953177957723e-06	REACT:R-HSA-1430728	Metabolism	169.6	nucleus raphe magnus
TECR	33	31	457	1774	3.644169979795346	3.5978323254890894e-07	3.839166310997297	9.948953177957723e-06	REACT:R-HSA-1430728	Metabolism	211.1	nucleus raphe obscurus
TECR	33	31	457	1774	3.644169979795346	3.5978323254890894e-07	3.839166310997297	9.948953177957723e-06	REACT:R-HSA-1430728	Metabolism	208.7	nucleus raphe pallidus
TECR	33	31	457	1774	3.644169979795346	3.5978323254890894e-07	3.839166310997297	9.948953177957723e-06	REACT:R-HSA-1430728	Metabolism	165.1	nucleus reuniens
TECR	33	31	457	1774	3.644169979795346	3.5978323254890894e-07	3.839166310997297	9.948953177957723e-06	REACT:R-HSA-1430728	Metabolism	126.3	nucleus rhomboideus
TECR	33	31	457	1774	3.644169979795346	3.5978323254890894e-07	3.839166310997297	9.948953177957723e-06	REACT:R-HSA-1430728	Metabolism	146.8	nucleus tractus solitarii
TECR	33	31	457	1774	3.644169979795346	3.5978323254890894e-07	3.839166310997297	9.948953177957723e-06	REACT:R-HSA-1430728	Metabolism	108.1	occipital cortex
TECR	33	31	457	1774	3.644169979795346	3.5978323254890894e-07	3.839166310997297	9.948953177957723e-06	REACT:R-HSA-1430728	Metabolism	179.3	occipital cortex (white matter)
TECR	33	31	457	1774	3.644169979795346	3.5978323254890894e-07	3.839166310997297	9.948953177957723e-06	REACT:R-HSA-1430728	Metabolism	124.9	olfactory area
TECR	33	31	457	1774	3.644169979795346	3.5978323254890894e-07	3.839166310997297	9.948953177957723e-06	REACT:R-HSA-1430728	Metabolism	108.0	olfactory tubercle
TECR	33	31	457	1774	3.644169979795346	3.5978323254890894e-07	3.839166310997297	9.948953177957723e-06	REACT:R-HSA-1430728	Metabolism	112.4	orbitofrontal gyrus, anterior
TECR	33	31	457	1774	3.644169979795346	3.5978323254890894e-07	3.839166310997297	9.948953177957723e-06	REACT:R-HSA-1430728	Metabolism	100.9	paracentral lobule, anterior
TECR	33	31	457	1774	3.644169979795346	3.5978323254890894e-07	3.839166310997297	9.948953177957723e-06	REACT:R-HSA-1430728	Metabolism	78.9	paracentral lobule, posterior
TECR	33	31	457	1774	3.644169979795346	3.5978323254890894e-07	3.839166310997297	9.948953177957723e-06	REACT:R-HSA-1430728	Metabolism	115.4	parahippocampal cortex
TECR	33	31	457	1774	3.644169979795346	3.5978323254890894e-07	3.839166310997297	9.948953177957723e-06	REACT:R-HSA-1430728	Metabolism	212.5	parahippocampal cortex (white matter)
TECR	33	31	457	1774	3.644169979795346	3.5978323254890894e-07	3.839166310997297	9.948953177957723e-06	REACT:R-HSA-1430728	Metabolism	182.0	paramedian reticular nucleus
TECR	33	31	457	1774	3.644169979795346	3.5978323254890894e-07	3.839166310997297	9.948953177957723e-06	REACT:R-HSA-1430728	Metabolism	166.9	paraventricular nucleus
TECR	33	31	457	1774	3.644169979795346	3.5978323254890894e-07	3.839166310997297	9.948953177957723e-06	REACT:R-HSA-1430728	Metabolism	70.2	parietal operculum
TECR	33	31	457	1774	3.644169979795346	3.5978323254890894e-07	3.839166310997297	9.948953177957723e-06	REACT:R-HSA-1430728	Metabolism	113.6	parieto-insular cortex
TECR	33	31	457	1774	3.644169979795346	3.5978323254890894e-07	3.839166310997297	9.948953177957723e-06	REACT:R-HSA-1430728	Metabolism	96.8	parieto-occipital transitional area
TECR	33	31	457	1774	3.644169979795346	3.5978323254890894e-07	3.839166310997297	9.948953177957723e-06	REACT:R-HSA-1430728	Metabolism	238.5	parieto-temporal junction (white matter)
TECR	33	31	457	1774	3.644169979795346	3.5978323254890894e-07	3.839166310997297	9.948953177957723e-06	REACT:R-HSA-1430728	Metabolism	157.3	parvicellular reticular nuclei
TECR	33	31	457	1774	3.644169979795346	3.5978323254890894e-07	3.839166310997297	9.948953177957723e-06	REACT:R-HSA-1430728	Metabolism	193.1	parvicellular reticular nuclei, medullary
TECR	33	31	457	1774	3.644169979795346	3.5978323254890894e-07	3.839166310997297	9.948953177957723e-06	REACT:R-HSA-1430728	Metabolism	161.2	pedunculopontine tegmental nucleus
TECR	33	31	457	1774	3.644169979795346	3.5978323254890894e-07	3.839166310997297	9.948953177957723e-06	REACT:R-HSA-1430728	Metabolism	147.1	periaquaductal grey, anterior
TECR	33	31	457	1774	3.644169979795346	3.5978323254890894e-07	3.839166310997297	9.948953177957723e-06	REACT:R-HSA-1430728	Metabolism	166.4	periaquaductal grey, dorsal
TECR	33	31	457	1774	3.644169979795346	3.5978323254890894e-07	3.839166310997297	9.948953177957723e-06	REACT:R-HSA-1430728	Metabolism	153.3	periaquaductal grey, lateral
TECR	33	31	457	1774	3.644169979795346	3.5978323254890894e-07	3.839166310997297	9.948953177957723e-06	REACT:R-HSA-1430728	Metabolism	151.1	perirhinal gyrus
TECR	33	31	457	1774	3.644169979795346	3.5978323254890894e-07	3.839166310997297	9.948953177957723e-06	REACT:R-HSA-1430728	Metabolism	211.5	peritrigeminal nucleus
TECR	33	31	457	1774	3.644169979795346	3.5978323254890894e-07	3.839166310997297	9.948953177957723e-06	REACT:R-HSA-1430728	Metabolism	123.7	piriform cortex
TECR	33	31	457	1774	3.644169979795346	3.5978323254890894e-07	3.839166310997297	9.948953177957723e-06	REACT:R-HSA-1430728	Metabolism	211.0	pontine nuclei
TECR	33	31	457	1774	3.644169979795346	3.5978323254890894e-07	3.839166310997297	9.948953177957723e-06	REACT:R-HSA-1430728	Metabolism	207.1	pontine raphe nucleus
TECR	33	31	457	1774	3.644169979795346	3.5978323254890894e-07	3.839166310997297	9.948953177957723e-06	REACT:R-HSA-1430728	Metabolism	56.8	postcentral gyrus
TECR	33	31	457	1774	3.644169979795346	3.5978323254890894e-07	3.839166310997297	9.948953177957723e-06	REACT:R-HSA-1430728	Metabolism	124.1	postcentral gyrus, dorsal
TECR	33	31	457	1774	3.644169979795346	3.5978323254890894e-07	3.839166310997297	9.948953177957723e-06	REACT:R-HSA-1430728	Metabolism	118.8	postcentral gyrus, middle
TECR	33	31	457	1774	3.644169979795346	3.5978323254890894e-07	3.839166310997297	9.948953177957723e-06	REACT:R-HSA-1430728	Metabolism	119.3	postcentral gyrus, ventral
TECR	33	31	457	1774	3.644169979795346	3.5978323254890894e-07	3.839166310997297	9.948953177957723e-06	REACT:R-HSA-1430728	Metabolism	61.3	posterior cingulate cortex
TECR	33	31	457	1774	3.644169979795346	3.5978323254890894e-07	3.839166310997297	9.948953177957723e-06	REACT:R-HSA-1430728	Metabolism	93.1	posterior cingulate cortex, dorsal
TECR	33	31	457	1774	3.644169979795346	3.5978323254890894e-07	3.839166310997297	9.948953177957723e-06	REACT:R-HSA-1430728	Metabolism	95.7	posterior cingulate cortex, ventral
TECR	33	31	457	1774	3.644169979795346	3.5978323254890894e-07	3.839166310997297	9.948953177957723e-06	REACT:R-HSA-1430728	Metabolism	107.3	posterior insular cortex
TECR	33	31	457	1774	3.644169979795346	3.5978323254890894e-07	3.839166310997297	9.948953177957723e-06	REACT:R-HSA-1430728	Metabolism	86.7	posterior thalamic nucleus
TECR	33	31	457	1774	3.644169979795346	3.5978323254890894e-07	3.839166310997297	9.948953177957723e-06	REACT:R-HSA-1430728	Metabolism	183.4	posteroventral cochlear nucleus
TECR	33	31	457	1774	3.644169979795346	3.5978323254890894e-07	3.839166310997297	9.948953177957723e-06	REACT:R-HSA-1430728	Metabolism	59.8	precentral gyrus
TECR	33	31	457	1774	3.644169979795346	3.5978323254890894e-07	3.839166310997297	9.948953177957723e-06	REACT:R-HSA-1430728	Metabolism	94.6	precentral gyrus, dorsal
TECR	33	31	457	1774	3.644169979795346	3.5978323254890894e-07	3.839166310997297	9.948953177957723e-06	REACT:R-HSA-1430728	Metabolism	115.7	precentral gyrus, middle
TECR	33	31	457	1774	3.644169979795346	3.5978323254890894e-07	3.839166310997297	9.948953177957723e-06	REACT:R-HSA-1430728	Metabolism	100.5	precentral gyrus, ventral
TECR	33	31	457	1774	3.644169979795346	3.5978323254890894e-07	3.839166310997297	9.948953177957723e-06	REACT:R-HSA-1430728	Metabolism	101.2	precuneus
TECR	33	31	457	1774	3.644169979795346	3.5978323254890894e-07	3.839166310997297	9.948953177957723e-06	REACT:R-HSA-1430728	Metabolism	111.9	premotor cortex, dorsal
TECR	33	31	457	1774	3.644169979795346	3.5978323254890894e-07	3.839166310997297	9.948953177957723e-06	REACT:R-HSA-1430728	Metabolism	105.3	premotor cortex, ventral
TECR	33	31	457	1774	3.644169979795346	3.5978323254890894e-07	3.839166310997297	9.948953177957723e-06	REACT:R-HSA-1430728	Metabolism	166.9	preoptic area
TECR	33	31	457	1774	3.644169979795346	3.5978323254890894e-07	3.839166310997297	9.948953177957723e-06	REACT:R-HSA-1430728	Metabolism	191.7	prepositus hypoglossal nucleus
TECR	33	31	457	1774	3.644169979795346	3.5978323254890894e-07	3.839166310997297	9.948953177957723e-06	REACT:R-HSA-1430728	Metabolism	164.3	pretectal area
TECR	33	31	457	1774	3.644169979795346	3.5978323254890894e-07	3.839166310997297	9.948953177957723e-06	REACT:R-HSA-1430728	Metabolism	179.7	principal sensory trigeminal nucleus
TECR	33	31	457	1774	3.644169979795346	3.5978323254890894e-07	3.839166310997297	9.948953177957723e-06	REACT:R-HSA-1430728	Metabolism	143.2	pulvinar
TECR	33	31	457	1774	3.644169979795346	3.5978323254890894e-07	3.839166310997297	9.948953177957723e-06	REACT:R-HSA-1430728	Metabolism	95.9	putamen
TECR	33	31	457	1774	3.644169979795346	3.5978323254890894e-07	3.839166310997297	9.948953177957723e-06	REACT:R-HSA-1430728	Metabolism	177.7	red nucleus
TECR	33	31	457	1774	3.644169979795346	3.5978323254890894e-07	3.839166310997297	9.948953177957723e-06	REACT:R-HSA-1430728	Metabolism	152.4	reticular pontine nucleus, caudal
TECR	33	31	457	1774	3.644169979795346	3.5978323254890894e-07	3.839166310997297	9.948953177957723e-06	REACT:R-HSA-1430728	Metabolism	193.5	reticular pontine nucleus, oral
TECR	33	31	457	1774	3.644169979795346	3.5978323254890894e-07	3.839166310997297	9.948953177957723e-06	REACT:R-HSA-1430728	Metabolism	121.0	reticulotegmental nucleus
TECR	33	31	457	1774	3.644169979795346	3.5978323254890894e-07	3.839166310997297	9.948953177957723e-06	REACT:R-HSA-1430728	Metabolism	110.9	retrosplenial cortex
TECR	33	31	457	1774	3.644169979795346	3.5978323254890894e-07	3.839166310997297	9.948953177957723e-06	REACT:R-HSA-1430728	Metabolism	142.7	septal nuclei
TECR	33	31	457	1774	3.644169979795346	3.5978323254890894e-07	3.839166310997297	9.948953177957723e-06	REACT:R-HSA-1430728	Metabolism	66.5	somatomor cortex, precentral gyrus (white matter)
TECR	33	31	457	1774	3.644169979795346	3.5978323254890894e-07	3.839166310997297	9.948953177957723e-06	REACT:R-HSA-1430728	Metabolism	87.1	somatosensory cortex, postcentral gyrus, ventral (white matter)
TECR	33	31	457	1774	3.644169979795346	3.5978323254890894e-07	3.839166310997297	9.948953177957723e-06	REACT:R-HSA-1430728	Metabolism	153.7	spinal trigeminal nucleus, caudal
TECR	33	31	457	1774	3.644169979795346	3.5978323254890894e-07	3.839166310997297	9.948953177957723e-06	REACT:R-HSA-1430728	Metabolism	190.5	spinal trigeminal nucleus, interpolar
TECR	33	31	457	1774	3.644169979795346	3.5978323254890894e-07	3.839166310997297	9.948953177957723e-06	REACT:R-HSA-1430728	Metabolism	214.1	spinal trigeminal nucleus, oral
TECR	33	31	457	1774	3.644169979795346	3.5978323254890894e-07	3.839166310997297	9.948953177957723e-06	REACT:R-HSA-1430728	Metabolism	163.4	spinal vestibular nucleus
TECR	33	31	457	1774	3.644169979795346	3.5978323254890894e-07	3.839166310997297	9.948953177957723e-06	REACT:R-HSA-1430728	Metabolism	141.1	stria terminalis, bed nucleus
TECR	33	31	457	1774	3.644169979795346	3.5978323254890894e-07	3.839166310997297	9.948953177957723e-06	REACT:R-HSA-1430728	Metabolism	100.7	subcentral gyrus, S2
TECR	33	31	457	1774	3.644169979795346	3.5978323254890894e-07	3.839166310997297	9.948953177957723e-06	REACT:R-HSA-1430728	Metabolism	182.0	subcoeruleus area
TECR	33	31	457	1774	3.644169979795346	3.5978323254890894e-07	3.839166310997297	9.948953177957723e-06	REACT:R-HSA-1430728	Metabolism	133.6	subiculum
TECR	33	31	457	1774	3.644169979795346	3.5978323254890894e-07	3.839166310997297	9.948953177957723e-06	REACT:R-HSA-1430728	Metabolism	126.9	substantia nigra
TECR	33	31	457	1774	3.644169979795346	3.5978323254890894e-07	3.839166310997297	9.948953177957723e-06	REACT:R-HSA-1430728	Metabolism	160.3	subthalamic nucleus
TECR	33	31	457	1774	3.644169979795346	3.5978323254890894e-07	3.839166310997297	9.948953177957723e-06	REACT:R-HSA-1430728	Metabolism	169.6	superior colliculus
TECR	33	31	457	1774	3.644169979795346	3.5978323254890894e-07	3.839166310997297	9.948953177957723e-06	REACT:R-HSA-1430728	Metabolism	190.3	superior olive
TECR	33	31	457	1774	3.644169979795346	3.5978323254890894e-07	3.839166310997297	9.948953177957723e-06	REACT:R-HSA-1430728	Metabolism	145.2	superior parietal lobule
TECR	33	31	457	1774	3.644169979795346	3.5978323254890894e-07	3.839166310997297	9.948953177957723e-06	REACT:R-HSA-1430728	Metabolism	123.9	superior temporal gyrus
TECR	33	31	457	1774	3.644169979795346	3.5978323254890894e-07	3.839166310997297	9.948953177957723e-06	REACT:R-HSA-1430728	Metabolism	162.0	superior vestibular nucleus
TECR	33	31	457	1774	3.644169979795346	3.5978323254890894e-07	3.839166310997297	9.948953177957723e-06	REACT:R-HSA-1430728	Metabolism	80.4	supplementary motor cortex
TECR	33	31	457	1774	3.644169979795346	3.5978323254890894e-07	3.839166310997297	9.948953177957723e-06	REACT:R-HSA-1430728	Metabolism	114.7	supramarginal gyrus
TECR	33	31	457	1774	3.644169979795346	3.5978323254890894e-07	3.839166310997297	9.948953177957723e-06	REACT:R-HSA-1430728	Metabolism	191.2	supraoptic nucleus
TECR	33	31	457	1774	3.644169979795346	3.5978323254890894e-07	3.839166310997297	9.948953177957723e-06	REACT:R-HSA-1430728	Metabolism	136.0	temporal pole
TECR	33	31	457	1774	3.644169979795346	3.5978323254890894e-07	3.839166310997297	9.948953177957723e-06	REACT:R-HSA-1430728	Metabolism	197.2	temporal white matter
TECR	33	31	457	1774	3.644169979795346	3.5978323254890894e-07	3.839166310997297	9.948953177957723e-06	REACT:R-HSA-1430728	Metabolism	102.1	temporo-insular cortex, parainsular gyrus
TECR	33	31	457	1774	3.644169979795346	3.5978323254890894e-07	3.839166310997297	9.948953177957723e-06	REACT:R-HSA-1430728	Metabolism	176.7	temporo-occipital transitional zone
TECR	33	31	457	1774	3.644169979795346	3.5978323254890894e-07	3.839166310997297	9.948953177957723e-06	REACT:R-HSA-1430728	Metabolism	136.2	transversal temporal gyrus, anterior
TECR	33	31	457	1774	3.644169979795346	3.5978323254890894e-07	3.839166310997297	9.948953177957723e-06	REACT:R-HSA-1430728	Metabolism	127.4	transversal temporal gyrus, posterior
TECR	33	31	457	1774	3.644169979795346	3.5978323254890894e-07	3.839166310997297	9.948953177957723e-06	REACT:R-HSA-1430728	Metabolism	183.1	ventral medullary reticular nucleus
TECR	33	31	457	1774	3.644169979795346	3.5978323254890894e-07	3.839166310997297	9.948953177957723e-06	REACT:R-HSA-1430728	Metabolism	210.0	ventral periolivary nuclei
TECR	33	31	457	1774	3.644169979795346	3.5978323254890894e-07	3.839166310997297	9.948953177957723e-06	REACT:R-HSA-1430728	Metabolism	118.0	ventral posterolateral thalamic nucleus
TECR	33	31	457	1774	3.644169979795346	3.5978323254890894e-07	3.839166310997297	9.948953177957723e-06	REACT:R-HSA-1430728	Metabolism	124.3	ventral posteromedial thalamic nucleus
TECR	33	31	457	1774	3.644169979795346	3.5978323254890894e-07	3.839166310997297	9.948953177957723e-06	REACT:R-HSA-1430728	Metabolism	192.7	ventral tegmental area
TECR	33	31	457	1774	3.644169979795346	3.5978323254890894e-07	3.839166310997297	9.948953177957723e-06	REACT:R-HSA-1430728	Metabolism	149.4	ventral thalamic nuclei
TECR	33	31	457	1774	3.644169979795346	3.5978323254890894e-07	3.839166310997297	9.948953177957723e-06	REACT:R-HSA-1430728	Metabolism	182.9	ventrolateral medulla, A1-C1 cell groups
TECR	33	31	457	1774	3.644169979795346	3.5978323254890894e-07	3.839166310997297	9.948953177957723e-06	REACT:R-HSA-1430728	Metabolism	156.3	ventrolateral tegmental area, A5 NE cell group
TECR	33	31	457	1774	3.644169979795346	3.5978323254890894e-07	3.839166310997297	9.948953177957723e-06	REACT:R-HSA-1430728	Metabolism	199.1	ventromedial nucleus
TECR	33	31	457	1774	3.644169979795346	3.5978323254890894e-07	3.839166310997297	9.948953177957723e-06	REACT:R-HSA-1430728	Metabolism	148.0	vermis
TECR	33	31	457	1774	3.644169979795346	3.5978323254890894e-07	3.839166310997297	9.948953177957723e-06	REACT:R-HSA-1430728	Metabolism	105.2	zona incerta
TECR	33	31	457	1774	3.644169979795346	3.5978323254890894e-07	3.839166310997297	9.948953177957723e-06	REACT:R-HSA-556833	Metabolism of lipids and lipoproteins	121.5	amygdala
TECR	33	31	457	1774	3.644169979795346	3.5978323254890894e-07	3.839166310997297	9.948953177957723e-06	REACT:R-HSA-556833	Metabolism of lipids and lipoproteins	137.7	angular gyrus
TECR	33	31	457	1774	3.644169979795346	3.5978323254890894e-07	3.839166310997297	9.948953177957723e-06	REACT:R-HSA-556833	Metabolism of lipids and lipoproteins	265.6	angular gyrus (white matter)
TECR	33	31	457	1774	3.644169979795346	3.5978323254890894e-07	3.839166310997297	9.948953177957723e-06	REACT:R-HSA-556833	Metabolism of lipids and lipoproteins	95.8	anterior cingulate cortex, supragenual-dorsal
TECR	33	31	457	1774	3.644169979795346	3.5978323254890894e-07	3.839166310997297	9.948953177957723e-06	REACT:R-HSA-556833	Metabolism of lipids and lipoproteins	94.6	anterior cingulate cortex, supragenual-ventral
TECR	33	31	457	1774	3.644169979795346	3.5978323254890894e-07	3.839166310997297	9.948953177957723e-06	REACT:R-HSA-556833	Metabolism of lipids and lipoproteins	190.3	anterior cochlear nucleus, ventral
TECR	33	31	457	1774	3.644169979795346	3.5978323254890894e-07	3.839166310997297	9.948953177957723e-06	REACT:R-HSA-556833	Metabolism of lipids and lipoproteins	212.8	anterior funiculus (white matter)
TECR	33	31	457	1774	3.644169979795346	3.5978323254890894e-07	3.839166310997297	9.948953177957723e-06	REACT:R-HSA-556833	Metabolism of lipids and lipoproteins	104.0	anterior insular cortex, dorsal
TECR	33	31	457	1774	3.644169979795346	3.5978323254890894e-07	3.839166310997297	9.948953177957723e-06	REACT:R-HSA-556833	Metabolism of lipids and lipoproteins	127.7	anterior insular cortex, ventral
TECR	33	31	457	1774	3.644169979795346	3.5978323254890894e-07	3.839166310997297	9.948953177957723e-06	REACT:R-HSA-556833	Metabolism of lipids and lipoproteins	129.9	anterior thalamic nucleus, ventral
TECR	33	31	457	1774	3.644169979795346	3.5978323254890894e-07	3.839166310997297	9.948953177957723e-06	REACT:R-HSA-556833	Metabolism of lipids and lipoproteins	153.6	arcuate nucleus
TECR	33	31	457	1774	3.644169979795346	3.5978323254890894e-07	3.839166310997297	9.948953177957723e-06	REACT:R-HSA-556833	Metabolism of lipids and lipoproteins	122.0	area parastriata, inferior
TECR	33	31	457	1774	3.644169979795346	3.5978323254890894e-07	3.839166310997297	9.948953177957723e-06	REACT:R-HSA-556833	Metabolism of lipids and lipoproteins	128.6	area parastriata, parietal
TECR	33	31	457	1774	3.644169979795346	3.5978323254890894e-07	3.839166310997297	9.948953177957723e-06	REACT:R-HSA-556833	Metabolism of lipids and lipoproteins	115.7	area parastriata, superior
TECR	33	31	457	1774	3.644169979795346	3.5978323254890894e-07	3.839166310997297	9.948953177957723e-06	REACT:R-HSA-556833	Metabolism of lipids and lipoproteins	120.4	area parastriata, temporal
TECR	33	31	457	1774	3.644169979795346	3.5978323254890894e-07	3.839166310997297	9.948953177957723e-06	REACT:R-HSA-556833	Metabolism of lipids and lipoproteins	142.9	area postrema
TECR	33	31	457	1774	3.644169979795346	3.5978323254890894e-07	3.839166310997297	9.948953177957723e-06	REACT:R-HSA-556833	Metabolism of lipids and lipoproteins	133.3	area striata
TECR	33	31	457	1774	3.644169979795346	3.5978323254890894e-07	3.839166310997297	9.948953177957723e-06	REACT:R-HSA-556833	Metabolism of lipids and lipoproteins	206.6	area striata (white matter)
TECR	33	31	457	1774	3.644169979795346	3.5978323254890894e-07	3.839166310997297	9.948953177957723e-06	REACT:R-HSA-556833	Metabolism of lipids and lipoproteins	92.9	basal amygdala
TECR	33	31	457	1774	3.644169979795346	3.5978323254890894e-07	3.839166310997297	9.948953177957723e-06	REACT:R-HSA-556833	Metabolism of lipids and lipoproteins	108.4	caudate nucleus
TECR	33	31	457	1774	3.644169979795346	3.5978323254890894e-07	3.839166310997297	9.948953177957723e-06	REACT:R-HSA-556833	Metabolism of lipids and lipoproteins	107.0	central amygdala
TECR	33	31	457	1774	3.644169979795346	3.5978323254890894e-07	3.839166310997297	9.948953177957723e-06	REACT:R-HSA-556833	Metabolism of lipids and lipoproteins	184.0	centromedial thalamic nucleus
TECR	33	31	457	1774	3.644169979795346	3.5978323254890894e-07	3.839166310997297	9.948953177957723e-06	REACT:R-HSA-556833	Metabolism of lipids and lipoproteins	172.6	cerebellar cortex
TECR	33	31	457	1774	3.644169979795346	3.5978323254890894e-07	3.839166310997297	9.948953177957723e-06	REACT:R-HSA-556833	Metabolism of lipids and lipoproteins	236.9	cerebellar nuclei
TECR	33	31	457	1774	3.644169979795346	3.5978323254890894e-07	3.839166310997297	9.948953177957723e-06	REACT:R-HSA-556833	Metabolism of lipids and lipoproteins	259.0	cerebellar white matter
TECR	33	31	457	1774	3.644169979795346	3.5978323254890894e-07	3.839166310997297	9.948953177957723e-06	REACT:R-HSA-556833	Metabolism of lipids and lipoproteins	163.8	cervical spinal cord, central gray
TECR	33	31	457	1774	3.644169979795346	3.5978323254890894e-07	3.839166310997297	9.948953177957723e-06	REACT:R-HSA-556833	Metabolism of lipids and lipoproteins	158.8	cervical spinal cord, dorsal horn
TECR	33	31	457	1774	3.644169979795346	3.5978323254890894e-07	3.839166310997297	9.948953177957723e-06	REACT:R-HSA-556833	Metabolism of lipids and lipoproteins	120.4	cervical spinal cord, ventral horn
TECR	33	31	457	1774	3.644169979795346	3.5978323254890894e-07	3.839166310997297	9.948953177957723e-06	REACT:R-HSA-556833	Metabolism of lipids and lipoproteins	143.1	choroid plexus
TECR	33	31	457	1774	3.644169979795346	3.5978323254890894e-07	3.839166310997297	9.948953177957723e-06	REACT:R-HSA-556833	Metabolism of lipids and lipoproteins	108.9	claustrum
TECR	33	31	457	1774	3.644169979795346	3.5978323254890894e-07	3.839166310997297	9.948953177957723e-06	REACT:R-HSA-556833	Metabolism of lipids and lipoproteins	248.5	corpus callosum, genu (white matter)
TECR	33	31	457	1774	3.644169979795346	3.5978323254890894e-07	3.839166310997297	9.948953177957723e-06	REACT:R-HSA-556833	Metabolism of lipids and lipoproteins	225.1	corpus callosum, splenium (white matter)
TECR	33	31	457	1774	3.644169979795346	3.5978323254890894e-07	3.839166310997297	9.948953177957723e-06	REACT:R-HSA-556833	Metabolism of lipids and lipoproteins	96.4	corticomedial amygdala
TECR	33	31	457	1774	3.644169979795346	3.5978323254890894e-07	3.839166310997297	9.948953177957723e-06	REACT:R-HSA-556833	Metabolism of lipids and lipoproteins	168.2	cuneiform nucleus
TECR	33	31	457	1774	3.644169979795346	3.5978323254890894e-07	3.839166310997297	9.948953177957723e-06	REACT:R-HSA-556833	Metabolism of lipids and lipoproteins	109.6	dentate gyrus
TECR	33	31	457	1774	3.644169979795346	3.5978323254890894e-07	3.839166310997297	9.948953177957723e-06	REACT:R-HSA-556833	Metabolism of lipids and lipoproteins	127.7	dorsal cochlear nucleus
TECR	33	31	457	1774	3.644169979795346	3.5978323254890894e-07	3.839166310997297	9.948953177957723e-06	REACT:R-HSA-556833	Metabolism of lipids and lipoproteins	181.6	dorsal funiculus (white matter)
TECR	33	31	457	1774	3.644169979795346	3.5978323254890894e-07	3.839166310997297	9.948953177957723e-06	REACT:R-HSA-556833	Metabolism of lipids and lipoproteins	169.4	dorsal medullary reticular nucleus
TECR	33	31	457	1774	3.644169979795346	3.5978323254890894e-07	3.839166310997297	9.948953177957723e-06	REACT:R-HSA-556833	Metabolism of lipids and lipoproteins	143.2	dorsal motor vagal complex
TECR	33	31	457	1774	3.644169979795346	3.5978323254890894e-07	3.839166310997297	9.948953177957723e-06	REACT:R-HSA-556833	Metabolism of lipids and lipoproteins	227.3	dorsal raphe nucleus
TECR	33	31	457	1774	3.644169979795346	3.5978323254890894e-07	3.839166310997297	9.948953177957723e-06	REACT:R-HSA-556833	Metabolism of lipids and lipoproteins	129.7	dorsal tegmental nucleus
TECR	33	31	457	1774	3.644169979795346	3.5978323254890894e-07	3.839166310997297	9.948953177957723e-06	REACT:R-HSA-556833	Metabolism of lipids and lipoproteins	163.5	dorsolateral tegmental area
TECR	33	31	457	1774	3.644169979795346	3.5978323254890894e-07	3.839166310997297	9.948953177957723e-06	REACT:R-HSA-556833	Metabolism of lipids and lipoproteins	218.7	dorsomedial nucleus
TECR	33	31	457	1774	3.644169979795346	3.5978323254890894e-07	3.839166310997297	9.948953177957723e-06	REACT:R-HSA-556833	Metabolism of lipids and lipoproteins	131.2	entorhinal gyrus
TECR	33	31	457	1774	3.644169979795346	3.5978323254890894e-07	3.839166310997297	9.948953177957723e-06	REACT:R-HSA-556833	Metabolism of lipids and lipoproteins	156.2	flocculonodular lobe
TECR	33	31	457	1774	3.644169979795346	3.5978323254890894e-07	3.839166310997297	9.948953177957723e-06	REACT:R-HSA-556833	Metabolism of lipids and lipoproteins	77.6	frontal eye field
TECR	33	31	457	1774	3.644169979795346	3.5978323254890894e-07	3.839166310997297	9.948953177957723e-06	REACT:R-HSA-556833	Metabolism of lipids and lipoproteins	138.3	frontal operculum
TECR	33	31	457	1774	3.644169979795346	3.5978323254890894e-07	3.839166310997297	9.948953177957723e-06	REACT:R-HSA-556833	Metabolism of lipids and lipoproteins	127.7	fusiform gyrus
TECR	33	31	457	1774	3.644169979795346	3.5978323254890894e-07	3.839166310997297	9.948953177957723e-06	REACT:R-HSA-556833	Metabolism of lipids and lipoproteins	162.3	gigantocellular reticular nuclei, medullary
TECR	33	31	457	1774	3.644169979795346	3.5978323254890894e-07	3.839166310997297	9.948953177957723e-06	REACT:R-HSA-556833	Metabolism of lipids and lipoproteins	154.5	gigantocellular reticular nuclei, pars
TECR	33	31	457	1774	3.644169979795346	3.5978323254890894e-07	3.839166310997297	9.948953177957723e-06	REACT:R-HSA-556833	Metabolism of lipids and lipoproteins	134.7	globus pallidus, externus
TECR	33	31	457	1774	3.644169979795346	3.5978323254890894e-07	3.839166310997297	9.948953177957723e-06	REACT:R-HSA-556833	Metabolism of lipids and lipoproteins	172.0	globus pallidus, internus
TECR	33	31	457	1774	3.644169979795346	3.5978323254890894e-07	3.839166310997297	9.948953177957723e-06	REACT:R-HSA-556833	Metabolism of lipids and lipoproteins	147.6	habenula
TECR	33	31	457	1774	3.644169979795346	3.5978323254890894e-07	3.839166310997297	9.948953177957723e-06	REACT:R-HSA-556833	Metabolism of lipids and lipoproteins	119.9	hippocampus
TECR	33	31	457	1774	3.644169979795346	3.5978323254890894e-07	3.839166310997297	9.948953177957723e-06	REACT:R-HSA-556833	Metabolism of lipids and lipoproteins	138.4	hippocampus, CA1
TECR	33	31	457	1774	3.644169979795346	3.5978323254890894e-07	3.839166310997297	9.948953177957723e-06	REACT:R-HSA-556833	Metabolism of lipids and lipoproteins	138.6	hippocampus, CA2
TECR	33	31	457	1774	3.644169979795346	3.5978323254890894e-07	3.839166310997297	9.948953177957723e-06	REACT:R-HSA-556833	Metabolism of lipids and lipoproteins	112.6	hippocampus, CA3
TECR	33	31	457	1774	3.644169979795346	3.5978323254890894e-07	3.839166310997297	9.948953177957723e-06	REACT:R-HSA-556833	Metabolism of lipids and lipoproteins	199.9	inferior colliculus
TECR	33	31	457	1774	3.644169979795346	3.5978323254890894e-07	3.839166310997297	9.948953177957723e-06	REACT:R-HSA-556833	Metabolism of lipids and lipoproteins	106.3	inferior frontal gyrus, opercular
TECR	33	31	457	1774	3.644169979795346	3.5978323254890894e-07	3.839166310997297	9.948953177957723e-06	REACT:R-HSA-556833	Metabolism of lipids and lipoproteins	137.5	inferior olive
TECR	33	31	457	1774	3.644169979795346	3.5978323254890894e-07	3.839166310997297	9.948953177957723e-06	REACT:R-HSA-556833	Metabolism of lipids and lipoproteins	119.6	inferior parietal lobule
TECR	33	31	457	1774	3.644169979795346	3.5978323254890894e-07	3.839166310997297	9.948953177957723e-06	REACT:R-HSA-556833	Metabolism of lipids and lipoproteins	133.2	inferior temporal gyrus
TECR	33	31	457	1774	3.644169979795346	3.5978323254890894e-07	3.839166310997297	9.948953177957723e-06	REACT:R-HSA-556833	Metabolism of lipids and lipoproteins	116.8	intraparietal deep sulcus
TECR	33	31	457	1774	3.644169979795346	3.5978323254890894e-07	3.839166310997297	9.948953177957723e-06	REACT:R-HSA-556833	Metabolism of lipids and lipoproteins	180.5	Kolliker-Fuse nucleus
TECR	33	31	457	1774	3.644169979795346	3.5978323254890894e-07	3.839166310997297	9.948953177957723e-06	REACT:R-HSA-556833	Metabolism of lipids and lipoproteins	93.7	lateral amygdala
TECR	33	31	457	1774	3.644169979795346	3.5978323254890894e-07	3.839166310997297	9.948953177957723e-06	REACT:R-HSA-556833	Metabolism of lipids and lipoproteins	195.8	lateral funiculus (white matter)
TECR	33	31	457	1774	3.644169979795346	3.5978323254890894e-07	3.839166310997297	9.948953177957723e-06	REACT:R-HSA-556833	Metabolism of lipids and lipoproteins	135.0	lateral geniculate body
TECR	33	31	457	1774	3.644169979795346	3.5978323254890894e-07	3.839166310997297	9.948953177957723e-06	REACT:R-HSA-556833	Metabolism of lipids and lipoproteins	145.1	lateral hypothalamic area
TECR	33	31	457	1774	3.644169979795346	3.5978323254890894e-07	3.839166310997297	9.948953177957723e-06	REACT:R-HSA-556833	Metabolism of lipids and lipoproteins	193.5	lateral lemniscal nuclei
TECR	33	31	457	1774	3.644169979795346	3.5978323254890894e-07	3.839166310997297	9.948953177957723e-06	REACT:R-HSA-556833	Metabolism of lipids and lipoproteins	183.5	lateral medullary reticular nucleus
TECR	33	31	457	1774	3.644169979795346	3.5978323254890894e-07	3.839166310997297	9.948953177957723e-06	REACT:R-HSA-556833	Metabolism of lipids and lipoproteins	221.3	lateral parabrachial nucleus
TECR	33	31	457	1774	3.644169979795346	3.5978323254890894e-07	3.839166310997297	9.948953177957723e-06	REACT:R-HSA-556833	Metabolism of lipids and lipoproteins	114.9	lateral thalamic nuclei
TECR	33	31	457	1774	3.644169979795346	3.5978323254890894e-07	3.839166310997297	9.948953177957723e-06	REACT:R-HSA-556833	Metabolism of lipids and lipoproteins	197.6	lateral vestibular nucleus
TECR	33	31	457	1774	3.644169979795346	3.5978323254890894e-07	3.839166310997297	9.948953177957723e-06	REACT:R-HSA-556833	Metabolism of lipids and lipoproteins	118.9	lingual gyrus
TECR	33	31	457	1774	3.644169979795346	3.5978323254890894e-07	3.839166310997297	9.948953177957723e-06	REACT:R-HSA-556833	Metabolism of lipids and lipoproteins	136.5	locus coeruleus
TECR	33	31	457	1774	3.644169979795346	3.5978323254890894e-07	3.839166310997297	9.948953177957723e-06	REACT:R-HSA-556833	Metabolism of lipids and lipoproteins	191.8	mammillary body
TECR	33	31	457	1774	3.644169979795346	3.5978323254890894e-07	3.839166310997297	9.948953177957723e-06	REACT:R-HSA-556833	Metabolism of lipids and lipoproteins	130.6	medial dorsal thalamic nucleus
TECR	33	31	457	1774	3.644169979795346	3.5978323254890894e-07	3.839166310997297	9.948953177957723e-06	REACT:R-HSA-556833	Metabolism of lipids and lipoproteins	113.3	medial geniculate body
TECR	33	31	457	1774	3.644169979795346	3.5978323254890894e-07	3.839166310997297	9.948953177957723e-06	REACT:R-HSA-556833	Metabolism of lipids and lipoproteins	203.0	medial olivary nucleus
TECR	33	31	457	1774	3.644169979795346	3.5978323254890894e-07	3.839166310997297	9.948953177957723e-06	REACT:R-HSA-556833	Metabolism of lipids and lipoproteins	209.8	medial parabrachial nucleus
TECR	33	31	457	1774	3.644169979795346	3.5978323254890894e-07	3.839166310997297	9.948953177957723e-06	REACT:R-HSA-556833	Metabolism of lipids and lipoproteins	185.5	medial periolivary nuclei
TECR	33	31	457	1774	3.644169979795346	3.5978323254890894e-07	3.839166310997297	9.948953177957723e-06	REACT:R-HSA-556833	Metabolism of lipids and lipoproteins	170.3	medial vestibular nucleus
TECR	33	31	457	1774	3.644169979795346	3.5978323254890894e-07	3.839166310997297	9.948953177957723e-06	REACT:R-HSA-556833	Metabolism of lipids and lipoproteins	173.5	median raphe nucleus
TECR	33	31	457	1774	3.644169979795346	3.5978323254890894e-07	3.839166310997297	9.948953177957723e-06	REACT:R-HSA-556833	Metabolism of lipids and lipoproteins	93.6	middle cingulate cortex
TECR	33	31	457	1774	3.644169979795346	3.5978323254890894e-07	3.839166310997297	9.948953177957723e-06	REACT:R-HSA-556833	Metabolism of lipids and lipoproteins	130.0	middle temporal gyrus
TECR	33	31	457	1774	3.644169979795346	3.5978323254890894e-07	3.839166310997297	9.948953177957723e-06	REACT:R-HSA-556833	Metabolism of lipids and lipoproteins	146.3	motor facial nucleus
TECR	33	31	457	1774	3.644169979795346	3.5978323254890894e-07	3.839166310997297	9.948953177957723e-06	REACT:R-HSA-556833	Metabolism of lipids and lipoproteins	176.7	motor hypoglossal nucleus
TECR	33	31	457	1774	3.644169979795346	3.5978323254890894e-07	3.839166310997297	9.948953177957723e-06	REACT:R-HSA-556833	Metabolism of lipids and lipoproteins	135.6	motor trigeminal nucleus
TECR	33	31	457	1774	3.644169979795346	3.5978323254890894e-07	3.839166310997297	9.948953177957723e-06	REACT:R-HSA-556833	Metabolism of lipids and lipoproteins	189.8	nuclei of the trapezoid body
TECR	33	31	457	1774	3.644169979795346	3.5978323254890894e-07	3.839166310997297	9.948953177957723e-06	REACT:R-HSA-556833	Metabolism of lipids and lipoproteins	131.2	nucleus accumbens
TECR	33	31	457	1774	3.644169979795346	3.5978323254890894e-07	3.839166310997297	9.948953177957723e-06	REACT:R-HSA-556833	Metabolism of lipids and lipoproteins	222.8	nucleus ambiguus
TECR	33	31	457	1774	3.644169979795346	3.5978323254890894e-07	3.839166310997297	9.948953177957723e-06	REACT:R-HSA-556833	Metabolism of lipids and lipoproteins	70.8	nucleus basalis of Meynert
TECR	33	31	457	1774	3.644169979795346	3.5978323254890894e-07	3.839166310997297	9.948953177957723e-06	REACT:R-HSA-556833	Metabolism of lipids and lipoproteins	139.0	nucleus cuneatus
TECR	33	31	457	1774	3.644169979795346	3.5978323254890894e-07	3.839166310997297	9.948953177957723e-06	REACT:R-HSA-556833	Metabolism of lipids and lipoproteins	113.2	nucleus gracilis
TECR	33	31	457	1774	3.644169979795346	3.5978323254890894e-07	3.839166310997297	9.948953177957723e-06	REACT:R-HSA-556833	Metabolism of lipids and lipoproteins	156.8	nucleus of the diagonal band
TECR	33	31	457	1774	3.644169979795346	3.5978323254890894e-07	3.839166310997297	9.948953177957723e-06	REACT:R-HSA-556833	Metabolism of lipids and lipoproteins	169.6	nucleus raphe magnus
TECR	33	31	457	1774	3.644169979795346	3.5978323254890894e-07	3.839166310997297	9.948953177957723e-06	REACT:R-HSA-556833	Metabolism of lipids and lipoproteins	211.1	nucleus raphe obscurus
TECR	33	31	457	1774	3.644169979795346	3.5978323254890894e-07	3.839166310997297	9.948953177957723e-06	REACT:R-HSA-556833	Metabolism of lipids and lipoproteins	208.7	nucleus raphe pallidus
TECR	33	31	457	1774	3.644169979795346	3.5978323254890894e-07	3.839166310997297	9.948953177957723e-06	REACT:R-HSA-556833	Metabolism of lipids and lipoproteins	165.1	nucleus reuniens
TECR	33	31	457	1774	3.644169979795346	3.5978323254890894e-07	3.839166310997297	9.948953177957723e-06	REACT:R-HSA-556833	Metabolism of lipids and lipoproteins	126.3	nucleus rhomboideus
TECR	33	31	457	1774	3.644169979795346	3.5978323254890894e-07	3.839166310997297	9.948953177957723e-06	REACT:R-HSA-556833	Metabolism of lipids and lipoproteins	146.8	nucleus tractus solitarii
TECR	33	31	457	1774	3.644169979795346	3.5978323254890894e-07	3.839166310997297	9.948953177957723e-06	REACT:R-HSA-556833	Metabolism of lipids and lipoproteins	108.1	occipital cortex
TECR	33	31	457	1774	3.644169979795346	3.5978323254890894e-07	3.839166310997297	9.948953177957723e-06	REACT:R-HSA-556833	Metabolism of lipids and lipoproteins	179.3	occipital cortex (white matter)
TECR	33	31	457	1774	3.644169979795346	3.5978323254890894e-07	3.839166310997297	9.948953177957723e-06	REACT:R-HSA-556833	Metabolism of lipids and lipoproteins	124.9	olfactory area
TECR	33	31	457	1774	3.644169979795346	3.5978323254890894e-07	3.839166310997297	9.948953177957723e-06	REACT:R-HSA-556833	Metabolism of lipids and lipoproteins	108.0	olfactory tubercle
TECR	33	31	457	1774	3.644169979795346	3.5978323254890894e-07	3.839166310997297	9.948953177957723e-06	REACT:R-HSA-556833	Metabolism of lipids and lipoproteins	112.4	orbitofrontal gyrus, anterior
TECR	33	31	457	1774	3.644169979795346	3.5978323254890894e-07	3.839166310997297	9.948953177957723e-06	REACT:R-HSA-556833	Metabolism of lipids and lipoproteins	100.9	paracentral lobule, anterior
TECR	33	31	457	1774	3.644169979795346	3.5978323254890894e-07	3.839166310997297	9.948953177957723e-06	REACT:R-HSA-556833	Metabolism of lipids and lipoproteins	78.9	paracentral lobule, posterior
TECR	33	31	457	1774	3.644169979795346	3.5978323254890894e-07	3.839166310997297	9.948953177957723e-06	REACT:R-HSA-556833	Metabolism of lipids and lipoproteins	115.4	parahippocampal cortex
TECR	33	31	457	1774	3.644169979795346	3.5978323254890894e-07	3.839166310997297	9.948953177957723e-06	REACT:R-HSA-556833	Metabolism of lipids and lipoproteins	212.5	parahippocampal cortex (white matter)
TECR	33	31	457	1774	3.644169979795346	3.5978323254890894e-07	3.839166310997297	9.948953177957723e-06	REACT:R-HSA-556833	Metabolism of lipids and lipoproteins	182.0	paramedian reticular nucleus
TECR	33	31	457	1774	3.644169979795346	3.5978323254890894e-07	3.839166310997297	9.948953177957723e-06	REACT:R-HSA-556833	Metabolism of lipids and lipoproteins	166.9	paraventricular nucleus
TECR	33	31	457	1774	3.644169979795346	3.5978323254890894e-07	3.839166310997297	9.948953177957723e-06	REACT:R-HSA-556833	Metabolism of lipids and lipoproteins	70.2	parietal operculum
TECR	33	31	457	1774	3.644169979795346	3.5978323254890894e-07	3.839166310997297	9.948953177957723e-06	REACT:R-HSA-556833	Metabolism of lipids and lipoproteins	113.6	parieto-insular cortex
TECR	33	31	457	1774	3.644169979795346	3.5978323254890894e-07	3.839166310997297	9.948953177957723e-06	REACT:R-HSA-556833	Metabolism of lipids and lipoproteins	96.8	parieto-occipital transitional area
TECR	33	31	457	1774	3.644169979795346	3.5978323254890894e-07	3.839166310997297	9.948953177957723e-06	REACT:R-HSA-556833	Metabolism of lipids and lipoproteins	238.5	parieto-temporal junction (white matter)
TECR	33	31	457	1774	3.644169979795346	3.5978323254890894e-07	3.839166310997297	9.948953177957723e-06	REACT:R-HSA-556833	Metabolism of lipids and lipoproteins	157.3	parvicellular reticular nuclei
TECR	33	31	457	1774	3.644169979795346	3.5978323254890894e-07	3.839166310997297	9.948953177957723e-06	REACT:R-HSA-556833	Metabolism of lipids and lipoproteins	193.1	parvicellular reticular nuclei, medullary
TECR	33	31	457	1774	3.644169979795346	3.5978323254890894e-07	3.839166310997297	9.948953177957723e-06	REACT:R-HSA-556833	Metabolism of lipids and lipoproteins	161.2	pedunculopontine tegmental nucleus
TECR	33	31	457	1774	3.644169979795346	3.5978323254890894e-07	3.839166310997297	9.948953177957723e-06	REACT:R-HSA-556833	Metabolism of lipids and lipoproteins	147.1	periaquaductal grey, anterior
TECR	33	31	457	1774	3.644169979795346	3.5978323254890894e-07	3.839166310997297	9.948953177957723e-06	REACT:R-HSA-556833	Metabolism of lipids and lipoproteins	166.4	periaquaductal grey, dorsal
TECR	33	31	457	1774	3.644169979795346	3.5978323254890894e-07	3.839166310997297	9.948953177957723e-06	REACT:R-HSA-556833	Metabolism of lipids and lipoproteins	153.3	periaquaductal grey, lateral
TECR	33	31	457	1774	3.644169979795346	3.5978323254890894e-07	3.839166310997297	9.948953177957723e-06	REACT:R-HSA-556833	Metabolism of lipids and lipoproteins	151.1	perirhinal gyrus
TECR	33	31	457	1774	3.644169979795346	3.5978323254890894e-07	3.839166310997297	9.948953177957723e-06	REACT:R-HSA-556833	Metabolism of lipids and lipoproteins	211.5	peritrigeminal nucleus
TECR	33	31	457	1774	3.644169979795346	3.5978323254890894e-07	3.839166310997297	9.948953177957723e-06	REACT:R-HSA-556833	Metabolism of lipids and lipoproteins	123.7	piriform cortex
TECR	33	31	457	1774	3.644169979795346	3.5978323254890894e-07	3.839166310997297	9.948953177957723e-06	REACT:R-HSA-556833	Metabolism of lipids and lipoproteins	211.0	pontine nuclei
TECR	33	31	457	1774	3.644169979795346	3.5978323254890894e-07	3.839166310997297	9.948953177957723e-06	REACT:R-HSA-556833	Metabolism of lipids and lipoproteins	207.1	pontine raphe nucleus
TECR	33	31	457	1774	3.644169979795346	3.5978323254890894e-07	3.839166310997297	9.948953177957723e-06	REACT:R-HSA-556833	Metabolism of lipids and lipoproteins	56.8	postcentral gyrus
TECR	33	31	457	1774	3.644169979795346	3.5978323254890894e-07	3.839166310997297	9.948953177957723e-06	REACT:R-HSA-556833	Metabolism of lipids and lipoproteins	124.1	postcentral gyrus, dorsal
TECR	33	31	457	1774	3.644169979795346	3.5978323254890894e-07	3.839166310997297	9.948953177957723e-06	REACT:R-HSA-556833	Metabolism of lipids and lipoproteins	118.8	postcentral gyrus, middle
TECR	33	31	457	1774	3.644169979795346	3.5978323254890894e-07	3.839166310997297	9.948953177957723e-06	REACT:R-HSA-556833	Metabolism of lipids and lipoproteins	119.3	postcentral gyrus, ventral
TECR	33	31	457	1774	3.644169979795346	3.5978323254890894e-07	3.839166310997297	9.948953177957723e-06	REACT:R-HSA-556833	Metabolism of lipids and lipoproteins	61.3	posterior cingulate cortex
TECR	33	31	457	1774	3.644169979795346	3.5978323254890894e-07	3.839166310997297	9.948953177957723e-06	REACT:R-HSA-556833	Metabolism of lipids and lipoproteins	93.1	posterior cingulate cortex, dorsal
TECR	33	31	457	1774	3.644169979795346	3.5978323254890894e-07	3.839166310997297	9.948953177957723e-06	REACT:R-HSA-556833	Metabolism of lipids and lipoproteins	95.7	posterior cingulate cortex, ventral
TECR	33	31	457	1774	3.644169979795346	3.5978323254890894e-07	3.839166310997297	9.948953177957723e-06	REACT:R-HSA-556833	Metabolism of lipids and lipoproteins	107.3	posterior insular cortex
TECR	33	31	457	1774	3.644169979795346	3.5978323254890894e-07	3.839166310997297	9.948953177957723e-06	REACT:R-HSA-556833	Metabolism of lipids and lipoproteins	86.7	posterior thalamic nucleus
TECR	33	31	457	1774	3.644169979795346	3.5978323254890894e-07	3.839166310997297	9.948953177957723e-06	REACT:R-HSA-556833	Metabolism of lipids and lipoproteins	183.4	posteroventral cochlear nucleus
TECR	33	31	457	1774	3.644169979795346	3.5978323254890894e-07	3.839166310997297	9.948953177957723e-06	REACT:R-HSA-556833	Metabolism of lipids and lipoproteins	59.8	precentral gyrus
TECR	33	31	457	1774	3.644169979795346	3.5978323254890894e-07	3.839166310997297	9.948953177957723e-06	REACT:R-HSA-556833	Metabolism of lipids and lipoproteins	94.6	precentral gyrus, dorsal
TECR	33	31	457	1774	3.644169979795346	3.5978323254890894e-07	3.839166310997297	9.948953177957723e-06	REACT:R-HSA-556833	Metabolism of lipids and lipoproteins	115.7	precentral gyrus, middle
TECR	33	31	457	1774	3.644169979795346	3.5978323254890894e-07	3.839166310997297	9.948953177957723e-06	REACT:R-HSA-556833	Metabolism of lipids and lipoproteins	100.5	precentral gyrus, ventral
TECR	33	31	457	1774	3.644169979795346	3.5978323254890894e-07	3.839166310997297	9.948953177957723e-06	REACT:R-HSA-556833	Metabolism of lipids and lipoproteins	101.2	precuneus
TECR	33	31	457	1774	3.644169979795346	3.5978323254890894e-07	3.839166310997297	9.948953177957723e-06	REACT:R-HSA-556833	Metabolism of lipids and lipoproteins	111.9	premotor cortex, dorsal
TECR	33	31	457	1774	3.644169979795346	3.5978323254890894e-07	3.839166310997297	9.948953177957723e-06	REACT:R-HSA-556833	Metabolism of lipids and lipoproteins	105.3	premotor cortex, ventral
TECR	33	31	457	1774	3.644169979795346	3.5978323254890894e-07	3.839166310997297	9.948953177957723e-06	REACT:R-HSA-556833	Metabolism of lipids and lipoproteins	166.9	preoptic area
TECR	33	31	457	1774	3.644169979795346	3.5978323254890894e-07	3.839166310997297	9.948953177957723e-06	REACT:R-HSA-556833	Metabolism of lipids and lipoproteins	191.7	prepositus hypoglossal nucleus
TECR	33	31	457	1774	3.644169979795346	3.5978323254890894e-07	3.839166310997297	9.948953177957723e-06	REACT:R-HSA-556833	Metabolism of lipids and lipoproteins	164.3	pretectal area
TECR	33	31	457	1774	3.644169979795346	3.5978323254890894e-07	3.839166310997297	9.948953177957723e-06	REACT:R-HSA-556833	Metabolism of lipids and lipoproteins	179.7	principal sensory trigeminal nucleus
TECR	33	31	457	1774	3.644169979795346	3.5978323254890894e-07	3.839166310997297	9.948953177957723e-06	REACT:R-HSA-556833	Metabolism of lipids and lipoproteins	143.2	pulvinar
TECR	33	31	457	1774	3.644169979795346	3.5978323254890894e-07	3.839166310997297	9.948953177957723e-06	REACT:R-HSA-556833	Metabolism of lipids and lipoproteins	95.9	putamen
TECR	33	31	457	1774	3.644169979795346	3.5978323254890894e-07	3.839166310997297	9.948953177957723e-06	REACT:R-HSA-556833	Metabolism of lipids and lipoproteins	177.7	red nucleus
TECR	33	31	457	1774	3.644169979795346	3.5978323254890894e-07	3.839166310997297	9.948953177957723e-06	REACT:R-HSA-556833	Metabolism of lipids and lipoproteins	152.4	reticular pontine nucleus, caudal
TECR	33	31	457	1774	3.644169979795346	3.5978323254890894e-07	3.839166310997297	9.948953177957723e-06	REACT:R-HSA-556833	Metabolism of lipids and lipoproteins	193.5	reticular pontine nucleus, oral
TECR	33	31	457	1774	3.644169979795346	3.5978323254890894e-07	3.839166310997297	9.948953177957723e-06	REACT:R-HSA-556833	Metabolism of lipids and lipoproteins	121.0	reticulotegmental nucleus
TECR	33	31	457	1774	3.644169979795346	3.5978323254890894e-07	3.839166310997297	9.948953177957723e-06	REACT:R-HSA-556833	Metabolism of lipids and lipoproteins	110.9	retrosplenial cortex
TECR	33	31	457	1774	3.644169979795346	3.5978323254890894e-07	3.839166310997297	9.948953177957723e-06	REACT:R-HSA-556833	Metabolism of lipids and lipoproteins	142.7	septal nuclei
TECR	33	31	457	1774	3.644169979795346	3.5978323254890894e-07	3.839166310997297	9.948953177957723e-06	REACT:R-HSA-556833	Metabolism of lipids and lipoproteins	66.5	somatomor cortex, precentral gyrus (white matter)
TECR	33	31	457	1774	3.644169979795346	3.5978323254890894e-07	3.839166310997297	9.948953177957723e-06	REACT:R-HSA-556833	Metabolism of lipids and lipoproteins	87.1	somatosensory cortex, postcentral gyrus, ventral (white matter)
TECR	33	31	457	1774	3.644169979795346	3.5978323254890894e-07	3.839166310997297	9.948953177957723e-06	REACT:R-HSA-556833	Metabolism of lipids and lipoproteins	153.7	spinal trigeminal nucleus, caudal
TECR	33	31	457	1774	3.644169979795346	3.5978323254890894e-07	3.839166310997297	9.948953177957723e-06	REACT:R-HSA-556833	Metabolism of lipids and lipoproteins	190.5	spinal trigeminal nucleus, interpolar
TECR	33	31	457	1774	3.644169979795346	3.5978323254890894e-07	3.839166310997297	9.948953177957723e-06	REACT:R-HSA-556833	Metabolism of lipids and lipoproteins	214.1	spinal trigeminal nucleus, oral
TECR	33	31	457	1774	3.644169979795346	3.5978323254890894e-07	3.839166310997297	9.948953177957723e-06	REACT:R-HSA-556833	Metabolism of lipids and lipoproteins	163.4	spinal vestibular nucleus
TECR	33	31	457	1774	3.644169979795346	3.5978323254890894e-07	3.839166310997297	9.948953177957723e-06	REACT:R-HSA-556833	Metabolism of lipids and lipoproteins	141.1	stria terminalis, bed nucleus
TECR	33	31	457	1774	3.644169979795346	3.5978323254890894e-07	3.839166310997297	9.948953177957723e-06	REACT:R-HSA-556833	Metabolism of lipids and lipoproteins	100.7	subcentral gyrus, S2
TECR	33	31	457	1774	3.644169979795346	3.5978323254890894e-07	3.839166310997297	9.948953177957723e-06	REACT:R-HSA-556833	Metabolism of lipids and lipoproteins	182.0	subcoeruleus area
TECR	33	31	457	1774	3.644169979795346	3.5978323254890894e-07	3.839166310997297	9.948953177957723e-06	REACT:R-HSA-556833	Metabolism of lipids and lipoproteins	133.6	subiculum
TECR	33	31	457	1774	3.644169979795346	3.5978323254890894e-07	3.839166310997297	9.948953177957723e-06	REACT:R-HSA-556833	Metabolism of lipids and lipoproteins	126.9	substantia nigra
TECR	33	31	457	1774	3.644169979795346	3.5978323254890894e-07	3.839166310997297	9.948953177957723e-06	REACT:R-HSA-556833	Metabolism of lipids and lipoproteins	160.3	subthalamic nucleus
TECR	33	31	457	1774	3.644169979795346	3.5978323254890894e-07	3.839166310997297	9.948953177957723e-06	REACT:R-HSA-556833	Metabolism of lipids and lipoproteins	169.6	superior colliculus
TECR	33	31	457	1774	3.644169979795346	3.5978323254890894e-07	3.839166310997297	9.948953177957723e-06	REACT:R-HSA-556833	Metabolism of lipids and lipoproteins	190.3	superior olive
TECR	33	31	457	1774	3.644169979795346	3.5978323254890894e-07	3.839166310997297	9.948953177957723e-06	REACT:R-HSA-556833	Metabolism of lipids and lipoproteins	145.2	superior parietal lobule
TECR	33	31	457	1774	3.644169979795346	3.5978323254890894e-07	3.839166310997297	9.948953177957723e-06	REACT:R-HSA-556833	Metabolism of lipids and lipoproteins	123.9	superior temporal gyrus
TECR	33	31	457	1774	3.644169979795346	3.5978323254890894e-07	3.839166310997297	9.948953177957723e-06	REACT:R-HSA-556833	Metabolism of lipids and lipoproteins	162.0	superior vestibular nucleus
TECR	33	31	457	1774	3.644169979795346	3.5978323254890894e-07	3.839166310997297	9.948953177957723e-06	REACT:R-HSA-556833	Metabolism of lipids and lipoproteins	80.4	supplementary motor cortex
TECR	33	31	457	1774	3.644169979795346	3.5978323254890894e-07	3.839166310997297	9.948953177957723e-06	REACT:R-HSA-556833	Metabolism of lipids and lipoproteins	114.7	supramarginal gyrus
TECR	33	31	457	1774	3.644169979795346	3.5978323254890894e-07	3.839166310997297	9.948953177957723e-06	REACT:R-HSA-556833	Metabolism of lipids and lipoproteins	191.2	supraoptic nucleus
TECR	33	31	457	1774	3.644169979795346	3.5978323254890894e-07	3.839166310997297	9.948953177957723e-06	REACT:R-HSA-556833	Metabolism of lipids and lipoproteins	136.0	temporal pole
TECR	33	31	457	1774	3.644169979795346	3.5978323254890894e-07	3.839166310997297	9.948953177957723e-06	REACT:R-HSA-556833	Metabolism of lipids and lipoproteins	197.2	temporal white matter
TECR	33	31	457	1774	3.644169979795346	3.5978323254890894e-07	3.839166310997297	9.948953177957723e-06	REACT:R-HSA-556833	Metabolism of lipids and lipoproteins	102.1	temporo-insular cortex, parainsular gyrus
TECR	33	31	457	1774	3.644169979795346	3.5978323254890894e-07	3.839166310997297	9.948953177957723e-06	REACT:R-HSA-556833	Metabolism of lipids and lipoproteins	176.7	temporo-occipital transitional zone
TECR	33	31	457	1774	3.644169979795346	3.5978323254890894e-07	3.839166310997297	9.948953177957723e-06	REACT:R-HSA-556833	Metabolism of lipids and lipoproteins	136.2	transversal temporal gyrus, anterior
TECR	33	31	457	1774	3.644169979795346	3.5978323254890894e-07	3.839166310997297	9.948953177957723e-06	REACT:R-HSA-556833	Metabolism of lipids and lipoproteins	127.4	transversal temporal gyrus, posterior
TECR	33	31	457	1774	3.644169979795346	3.5978323254890894e-07	3.839166310997297	9.948953177957723e-06	REACT:R-HSA-556833	Metabolism of lipids and lipoproteins	183.1	ventral medullary reticular nucleus
TECR	33	31	457	1774	3.644169979795346	3.5978323254890894e-07	3.839166310997297	9.948953177957723e-06	REACT:R-HSA-556833	Metabolism of lipids and lipoproteins	210.0	ventral periolivary nuclei
TECR	33	31	457	1774	3.644169979795346	3.5978323254890894e-07	3.839166310997297	9.948953177957723e-06	REACT:R-HSA-556833	Metabolism of lipids and lipoproteins	118.0	ventral posterolateral thalamic nucleus
TECR	33	31	457	1774	3.644169979795346	3.5978323254890894e-07	3.839166310997297	9.948953177957723e-06	REACT:R-HSA-556833	Metabolism of lipids and lipoproteins	124.3	ventral posteromedial thalamic nucleus
TECR	33	31	457	1774	3.644169979795346	3.5978323254890894e-07	3.839166310997297	9.948953177957723e-06	REACT:R-HSA-556833	Metabolism of lipids and lipoproteins	192.7	ventral tegmental area
TECR	33	31	457	1774	3.644169979795346	3.5978323254890894e-07	3.839166310997297	9.948953177957723e-06	REACT:R-HSA-556833	Metabolism of lipids and lipoproteins	149.4	ventral thalamic nuclei
TECR	33	31	457	1774	3.644169979795346	3.5978323254890894e-07	3.839166310997297	9.948953177957723e-06	REACT:R-HSA-556833	Metabolism of lipids and lipoproteins	182.9	ventrolateral medulla, A1-C1 cell groups
TECR	33	31	457	1774	3.644169979795346	3.5978323254890894e-07	3.839166310997297	9.948953177957723e-06	REACT:R-HSA-556833	Metabolism of lipids and lipoproteins	156.3	ventrolateral tegmental area, A5 NE cell group
TECR	33	31	457	1774	3.644169979795346	3.5978323254890894e-07	3.839166310997297	9.948953177957723e-06	REACT:R-HSA-556833	Metabolism of lipids and lipoproteins	199.1	ventromedial nucleus
TECR	33	31	457	1774	3.644169979795346	3.5978323254890894e-07	3.839166310997297	9.948953177957723e-06	REACT:R-HSA-556833	Metabolism of lipids and lipoproteins	148.0	vermis
TECR	33	31	457	1774	3.644169979795346	3.5978323254890894e-07	3.839166310997297	9.948953177957723e-06	REACT:R-HSA-556833	Metabolism of lipids and lipoproteins	105.2	zona incerta
TECR	33	31	457	1774	3.644169979795346	3.5978323254890894e-07	3.839166310997297	9.948953177957723e-06	REACT:R-HSA-75876	Synthesis of very long-chain fatty acyl-CoAs	121.5	amygdala
TECR	33	31	457	1774	3.644169979795346	3.5978323254890894e-07	3.839166310997297	9.948953177957723e-06	REACT:R-HSA-75876	Synthesis of very long-chain fatty acyl-CoAs	137.7	angular gyrus
TECR	33	31	457	1774	3.644169979795346	3.5978323254890894e-07	3.839166310997297	9.948953177957723e-06	REACT:R-HSA-75876	Synthesis of very long-chain fatty acyl-CoAs	265.6	angular gyrus (white matter)
TECR	33	31	457	1774	3.644169979795346	3.5978323254890894e-07	3.839166310997297	9.948953177957723e-06	REACT:R-HSA-75876	Synthesis of very long-chain fatty acyl-CoAs	95.8	anterior cingulate cortex, supragenual-dorsal
TECR	33	31	457	1774	3.644169979795346	3.5978323254890894e-07	3.839166310997297	9.948953177957723e-06	REACT:R-HSA-75876	Synthesis of very long-chain fatty acyl-CoAs	94.6	anterior cingulate cortex, supragenual-ventral
TECR	33	31	457	1774	3.644169979795346	3.5978323254890894e-07	3.839166310997297	9.948953177957723e-06	REACT:R-HSA-75876	Synthesis of very long-chain fatty acyl-CoAs	190.3	anterior cochlear nucleus, ventral
TECR	33	31	457	1774	3.644169979795346	3.5978323254890894e-07	3.839166310997297	9.948953177957723e-06	REACT:R-HSA-75876	Synthesis of very long-chain fatty acyl-CoAs	212.8	anterior funiculus (white matter)
TECR	33	31	457	1774	3.644169979795346	3.5978323254890894e-07	3.839166310997297	9.948953177957723e-06	REACT:R-HSA-75876	Synthesis of very long-chain fatty acyl-CoAs	104.0	anterior insular cortex, dorsal
TECR	33	31	457	1774	3.644169979795346	3.5978323254890894e-07	3.839166310997297	9.948953177957723e-06	REACT:R-HSA-75876	Synthesis of very long-chain fatty acyl-CoAs	127.7	anterior insular cortex, ventral
TECR	33	31	457	1774	3.644169979795346	3.5978323254890894e-07	3.839166310997297	9.948953177957723e-06	REACT:R-HSA-75876	Synthesis of very long-chain fatty acyl-CoAs	129.9	anterior thalamic nucleus, ventral
TECR	33	31	457	1774	3.644169979795346	3.5978323254890894e-07	3.839166310997297	9.948953177957723e-06	REACT:R-HSA-75876	Synthesis of very long-chain fatty acyl-CoAs	153.6	arcuate nucleus
TECR	33	31	457	1774	3.644169979795346	3.5978323254890894e-07	3.839166310997297	9.948953177957723e-06	REACT:R-HSA-75876	Synthesis of very long-chain fatty acyl-CoAs	122.0	area parastriata, inferior
TECR	33	31	457	1774	3.644169979795346	3.5978323254890894e-07	3.839166310997297	9.948953177957723e-06	REACT:R-HSA-75876	Synthesis of very long-chain fatty acyl-CoAs	128.6	area parastriata, parietal
TECR	33	31	457	1774	3.644169979795346	3.5978323254890894e-07	3.839166310997297	9.948953177957723e-06	REACT:R-HSA-75876	Synthesis of very long-chain fatty acyl-CoAs	115.7	area parastriata, superior
TECR	33	31	457	1774	3.644169979795346	3.5978323254890894e-07	3.839166310997297	9.948953177957723e-06	REACT:R-HSA-75876	Synthesis of very long-chain fatty acyl-CoAs	120.4	area parastriata, temporal
TECR	33	31	457	1774	3.644169979795346	3.5978323254890894e-07	3.839166310997297	9.948953177957723e-06	REACT:R-HSA-75876	Synthesis of very long-chain fatty acyl-CoAs	142.9	area postrema
TECR	33	31	457	1774	3.644169979795346	3.5978323254890894e-07	3.839166310997297	9.948953177957723e-06	REACT:R-HSA-75876	Synthesis of very long-chain fatty acyl-CoAs	133.3	area striata
TECR	33	31	457	1774	3.644169979795346	3.5978323254890894e-07	3.839166310997297	9.948953177957723e-06	REACT:R-HSA-75876	Synthesis of very long-chain fatty acyl-CoAs	206.6	area striata (white matter)
TECR	33	31	457	1774	3.644169979795346	3.5978323254890894e-07	3.839166310997297	9.948953177957723e-06	REACT:R-HSA-75876	Synthesis of very long-chain fatty acyl-CoAs	92.9	basal amygdala
TECR	33	31	457	1774	3.644169979795346	3.5978323254890894e-07	3.839166310997297	9.948953177957723e-06	REACT:R-HSA-75876	Synthesis of very long-chain fatty acyl-CoAs	108.4	caudate nucleus
TECR	33	31	457	1774	3.644169979795346	3.5978323254890894e-07	3.839166310997297	9.948953177957723e-06	REACT:R-HSA-75876	Synthesis of very long-chain fatty acyl-CoAs	107.0	central amygdala
TECR	33	31	457	1774	3.644169979795346	3.5978323254890894e-07	3.839166310997297	9.948953177957723e-06	REACT:R-HSA-75876	Synthesis of very long-chain fatty acyl-CoAs	184.0	centromedial thalamic nucleus
TECR	33	31	457	1774	3.644169979795346	3.5978323254890894e-07	3.839166310997297	9.948953177957723e-06	REACT:R-HSA-75876	Synthesis of very long-chain fatty acyl-CoAs	172.6	cerebellar cortex
TECR	33	31	457	1774	3.644169979795346	3.5978323254890894e-07	3.839166310997297	9.948953177957723e-06	REACT:R-HSA-75876	Synthesis of very long-chain fatty acyl-CoAs	236.9	cerebellar nuclei
TECR	33	31	457	1774	3.644169979795346	3.5978323254890894e-07	3.839166310997297	9.948953177957723e-06	REACT:R-HSA-75876	Synthesis of very long-chain fatty acyl-CoAs	259.0	cerebellar white matter
TECR	33	31	457	1774	3.644169979795346	3.5978323254890894e-07	3.839166310997297	9.948953177957723e-06	REACT:R-HSA-75876	Synthesis of very long-chain fatty acyl-CoAs	163.8	cervical spinal cord, central gray
TECR	33	31	457	1774	3.644169979795346	3.5978323254890894e-07	3.839166310997297	9.948953177957723e-06	REACT:R-HSA-75876	Synthesis of very long-chain fatty acyl-CoAs	158.8	cervical spinal cord, dorsal horn
TECR	33	31	457	1774	3.644169979795346	3.5978323254890894e-07	3.839166310997297	9.948953177957723e-06	REACT:R-HSA-75876	Synthesis of very long-chain fatty acyl-CoAs	120.4	cervical spinal cord, ventral horn
TECR	33	31	457	1774	3.644169979795346	3.5978323254890894e-07	3.839166310997297	9.948953177957723e-06	REACT:R-HSA-75876	Synthesis of very long-chain fatty acyl-CoAs	143.1	choroid plexus
TECR	33	31	457	1774	3.644169979795346	3.5978323254890894e-07	3.839166310997297	9.948953177957723e-06	REACT:R-HSA-75876	Synthesis of very long-chain fatty acyl-CoAs	108.9	claustrum
TECR	33	31	457	1774	3.644169979795346	3.5978323254890894e-07	3.839166310997297	9.948953177957723e-06	REACT:R-HSA-75876	Synthesis of very long-chain fatty acyl-CoAs	248.5	corpus callosum, genu (white matter)
TECR	33	31	457	1774	3.644169979795346	3.5978323254890894e-07	3.839166310997297	9.948953177957723e-06	REACT:R-HSA-75876	Synthesis of very long-chain fatty acyl-CoAs	225.1	corpus callosum, splenium (white matter)
TECR	33	31	457	1774	3.644169979795346	3.5978323254890894e-07	3.839166310997297	9.948953177957723e-06	REACT:R-HSA-75876	Synthesis of very long-chain fatty acyl-CoAs	96.4	corticomedial amygdala
TECR	33	31	457	1774	3.644169979795346	3.5978323254890894e-07	3.839166310997297	9.948953177957723e-06	REACT:R-HSA-75876	Synthesis of very long-chain fatty acyl-CoAs	168.2	cuneiform nucleus
TECR	33	31	457	1774	3.644169979795346	3.5978323254890894e-07	3.839166310997297	9.948953177957723e-06	REACT:R-HSA-75876	Synthesis of very long-chain fatty acyl-CoAs	109.6	dentate gyrus
TECR	33	31	457	1774	3.644169979795346	3.5978323254890894e-07	3.839166310997297	9.948953177957723e-06	REACT:R-HSA-75876	Synthesis of very long-chain fatty acyl-CoAs	127.7	dorsal cochlear nucleus
TECR	33	31	457	1774	3.644169979795346	3.5978323254890894e-07	3.839166310997297	9.948953177957723e-06	REACT:R-HSA-75876	Synthesis of very long-chain fatty acyl-CoAs	181.6	dorsal funiculus (white matter)
TECR	33	31	457	1774	3.644169979795346	3.5978323254890894e-07	3.839166310997297	9.948953177957723e-06	REACT:R-HSA-75876	Synthesis of very long-chain fatty acyl-CoAs	169.4	dorsal medullary reticular nucleus
TECR	33	31	457	1774	3.644169979795346	3.5978323254890894e-07	3.839166310997297	9.948953177957723e-06	REACT:R-HSA-75876	Synthesis of very long-chain fatty acyl-CoAs	143.2	dorsal motor vagal complex
TECR	33	31	457	1774	3.644169979795346	3.5978323254890894e-07	3.839166310997297	9.948953177957723e-06	REACT:R-HSA-75876	Synthesis of very long-chain fatty acyl-CoAs	227.3	dorsal raphe nucleus
TECR	33	31	457	1774	3.644169979795346	3.5978323254890894e-07	3.839166310997297	9.948953177957723e-06	REACT:R-HSA-75876	Synthesis of very long-chain fatty acyl-CoAs	129.7	dorsal tegmental nucleus
TECR	33	31	457	1774	3.644169979795346	3.5978323254890894e-07	3.839166310997297	9.948953177957723e-06	REACT:R-HSA-75876	Synthesis of very long-chain fatty acyl-CoAs	163.5	dorsolateral tegmental area
TECR	33	31	457	1774	3.644169979795346	3.5978323254890894e-07	3.839166310997297	9.948953177957723e-06	REACT:R-HSA-75876	Synthesis of very long-chain fatty acyl-CoAs	218.7	dorsomedial nucleus
TECR	33	31	457	1774	3.644169979795346	3.5978323254890894e-07	3.839166310997297	9.948953177957723e-06	REACT:R-HSA-75876	Synthesis of very long-chain fatty acyl-CoAs	131.2	entorhinal gyrus
TECR	33	31	457	1774	3.644169979795346	3.5978323254890894e-07	3.839166310997297	9.948953177957723e-06	REACT:R-HSA-75876	Synthesis of very long-chain fatty acyl-CoAs	156.2	flocculonodular lobe
TECR	33	31	457	1774	3.644169979795346	3.5978323254890894e-07	3.839166310997297	9.948953177957723e-06	REACT:R-HSA-75876	Synthesis of very long-chain fatty acyl-CoAs	77.6	frontal eye field
TECR	33	31	457	1774	3.644169979795346	3.5978323254890894e-07	3.839166310997297	9.948953177957723e-06	REACT:R-HSA-75876	Synthesis of very long-chain fatty acyl-CoAs	138.3	frontal operculum
TECR	33	31	457	1774	3.644169979795346	3.5978323254890894e-07	3.839166310997297	9.948953177957723e-06	REACT:R-HSA-75876	Synthesis of very long-chain fatty acyl-CoAs	127.7	fusiform gyrus
TECR	33	31	457	1774	3.644169979795346	3.5978323254890894e-07	3.839166310997297	9.948953177957723e-06	REACT:R-HSA-75876	Synthesis of very long-chain fatty acyl-CoAs	162.3	gigantocellular reticular nuclei, medullary
TECR	33	31	457	1774	3.644169979795346	3.5978323254890894e-07	3.839166310997297	9.948953177957723e-06	REACT:R-HSA-75876	Synthesis of very long-chain fatty acyl-CoAs	154.5	gigantocellular reticular nuclei, pars
TECR	33	31	457	1774	3.644169979795346	3.5978323254890894e-07	3.839166310997297	9.948953177957723e-06	REACT:R-HSA-75876	Synthesis of very long-chain fatty acyl-CoAs	134.7	globus pallidus, externus
TECR	33	31	457	1774	3.644169979795346	3.5978323254890894e-07	3.839166310997297	9.948953177957723e-06	REACT:R-HSA-75876	Synthesis of very long-chain fatty acyl-CoAs	172.0	globus pallidus, internus
TECR	33	31	457	1774	3.644169979795346	3.5978323254890894e-07	3.839166310997297	9.948953177957723e-06	REACT:R-HSA-75876	Synthesis of very long-chain fatty acyl-CoAs	147.6	habenula
TECR	33	31	457	1774	3.644169979795346	3.5978323254890894e-07	3.839166310997297	9.948953177957723e-06	REACT:R-HSA-75876	Synthesis of very long-chain fatty acyl-CoAs	119.9	hippocampus
TECR	33	31	457	1774	3.644169979795346	3.5978323254890894e-07	3.839166310997297	9.948953177957723e-06	REACT:R-HSA-75876	Synthesis of very long-chain fatty acyl-CoAs	138.4	hippocampus, CA1
TECR	33	31	457	1774	3.644169979795346	3.5978323254890894e-07	3.839166310997297	9.948953177957723e-06	REACT:R-HSA-75876	Synthesis of very long-chain fatty acyl-CoAs	138.6	hippocampus, CA2
TECR	33	31	457	1774	3.644169979795346	3.5978323254890894e-07	3.839166310997297	9.948953177957723e-06	REACT:R-HSA-75876	Synthesis of very long-chain fatty acyl-CoAs	112.6	hippocampus, CA3
TECR	33	31	457	1774	3.644169979795346	3.5978323254890894e-07	3.839166310997297	9.948953177957723e-06	REACT:R-HSA-75876	Synthesis of very long-chain fatty acyl-CoAs	199.9	inferior colliculus
TECR	33	31	457	1774	3.644169979795346	3.5978323254890894e-07	3.839166310997297	9.948953177957723e-06	REACT:R-HSA-75876	Synthesis of very long-chain fatty acyl-CoAs	106.3	inferior frontal gyrus, opercular
TECR	33	31	457	1774	3.644169979795346	3.5978323254890894e-07	3.839166310997297	9.948953177957723e-06	REACT:R-HSA-75876	Synthesis of very long-chain fatty acyl-CoAs	137.5	inferior olive
TECR	33	31	457	1774	3.644169979795346	3.5978323254890894e-07	3.839166310997297	9.948953177957723e-06	REACT:R-HSA-75876	Synthesis of very long-chain fatty acyl-CoAs	119.6	inferior parietal lobule
TECR	33	31	457	1774	3.644169979795346	3.5978323254890894e-07	3.839166310997297	9.948953177957723e-06	REACT:R-HSA-75876	Synthesis of very long-chain fatty acyl-CoAs	133.2	inferior temporal gyrus
TECR	33	31	457	1774	3.644169979795346	3.5978323254890894e-07	3.839166310997297	9.948953177957723e-06	REACT:R-HSA-75876	Synthesis of very long-chain fatty acyl-CoAs	116.8	intraparietal deep sulcus
TECR	33	31	457	1774	3.644169979795346	3.5978323254890894e-07	3.839166310997297	9.948953177957723e-06	REACT:R-HSA-75876	Synthesis of very long-chain fatty acyl-CoAs	180.5	Kolliker-Fuse nucleus
TECR	33	31	457	1774	3.644169979795346	3.5978323254890894e-07	3.839166310997297	9.948953177957723e-06	REACT:R-HSA-75876	Synthesis of very long-chain fatty acyl-CoAs	93.7	lateral amygdala
TECR	33	31	457	1774	3.644169979795346	3.5978323254890894e-07	3.839166310997297	9.948953177957723e-06	REACT:R-HSA-75876	Synthesis of very long-chain fatty acyl-CoAs	195.8	lateral funiculus (white matter)
TECR	33	31	457	1774	3.644169979795346	3.5978323254890894e-07	3.839166310997297	9.948953177957723e-06	REACT:R-HSA-75876	Synthesis of very long-chain fatty acyl-CoAs	135.0	lateral geniculate body
TECR	33	31	457	1774	3.644169979795346	3.5978323254890894e-07	3.839166310997297	9.948953177957723e-06	REACT:R-HSA-75876	Synthesis of very long-chain fatty acyl-CoAs	145.1	lateral hypothalamic area
TECR	33	31	457	1774	3.644169979795346	3.5978323254890894e-07	3.839166310997297	9.948953177957723e-06	REACT:R-HSA-75876	Synthesis of very long-chain fatty acyl-CoAs	193.5	lateral lemniscal nuclei
TECR	33	31	457	1774	3.644169979795346	3.5978323254890894e-07	3.839166310997297	9.948953177957723e-06	REACT:R-HSA-75876	Synthesis of very long-chain fatty acyl-CoAs	183.5	lateral medullary reticular nucleus
TECR	33	31	457	1774	3.644169979795346	3.5978323254890894e-07	3.839166310997297	9.948953177957723e-06	REACT:R-HSA-75876	Synthesis of very long-chain fatty acyl-CoAs	221.3	lateral parabrachial nucleus
TECR	33	31	457	1774	3.644169979795346	3.5978323254890894e-07	3.839166310997297	9.948953177957723e-06	REACT:R-HSA-75876	Synthesis of very long-chain fatty acyl-CoAs	114.9	lateral thalamic nuclei
TECR	33	31	457	1774	3.644169979795346	3.5978323254890894e-07	3.839166310997297	9.948953177957723e-06	REACT:R-HSA-75876	Synthesis of very long-chain fatty acyl-CoAs	197.6	lateral vestibular nucleus
TECR	33	31	457	1774	3.644169979795346	3.5978323254890894e-07	3.839166310997297	9.948953177957723e-06	REACT:R-HSA-75876	Synthesis of very long-chain fatty acyl-CoAs	118.9	lingual gyrus
TECR	33	31	457	1774	3.644169979795346	3.5978323254890894e-07	3.839166310997297	9.948953177957723e-06	REACT:R-HSA-75876	Synthesis of very long-chain fatty acyl-CoAs	136.5	locus coeruleus
TECR	33	31	457	1774	3.644169979795346	3.5978323254890894e-07	3.839166310997297	9.948953177957723e-06	REACT:R-HSA-75876	Synthesis of very long-chain fatty acyl-CoAs	191.8	mammillary body
TECR	33	31	457	1774	3.644169979795346	3.5978323254890894e-07	3.839166310997297	9.948953177957723e-06	REACT:R-HSA-75876	Synthesis of very long-chain fatty acyl-CoAs	130.6	medial dorsal thalamic nucleus
TECR	33	31	457	1774	3.644169979795346	3.5978323254890894e-07	3.839166310997297	9.948953177957723e-06	REACT:R-HSA-75876	Synthesis of very long-chain fatty acyl-CoAs	113.3	medial geniculate body
TECR	33	31	457	1774	3.644169979795346	3.5978323254890894e-07	3.839166310997297	9.948953177957723e-06	REACT:R-HSA-75876	Synthesis of very long-chain fatty acyl-CoAs	203.0	medial olivary nucleus
TECR	33	31	457	1774	3.644169979795346	3.5978323254890894e-07	3.839166310997297	9.948953177957723e-06	REACT:R-HSA-75876	Synthesis of very long-chain fatty acyl-CoAs	209.8	medial parabrachial nucleus
TECR	33	31	457	1774	3.644169979795346	3.5978323254890894e-07	3.839166310997297	9.948953177957723e-06	REACT:R-HSA-75876	Synthesis of very long-chain fatty acyl-CoAs	185.5	medial periolivary nuclei
TECR	33	31	457	1774	3.644169979795346	3.5978323254890894e-07	3.839166310997297	9.948953177957723e-06	REACT:R-HSA-75876	Synthesis of very long-chain fatty acyl-CoAs	170.3	medial vestibular nucleus
TECR	33	31	457	1774	3.644169979795346	3.5978323254890894e-07	3.839166310997297	9.948953177957723e-06	REACT:R-HSA-75876	Synthesis of very long-chain fatty acyl-CoAs	173.5	median raphe nucleus
TECR	33	31	457	1774	3.644169979795346	3.5978323254890894e-07	3.839166310997297	9.948953177957723e-06	REACT:R-HSA-75876	Synthesis of very long-chain fatty acyl-CoAs	93.6	middle cingulate cortex
TECR	33	31	457	1774	3.644169979795346	3.5978323254890894e-07	3.839166310997297	9.948953177957723e-06	REACT:R-HSA-75876	Synthesis of very long-chain fatty acyl-CoAs	130.0	middle temporal gyrus
TECR	33	31	457	1774	3.644169979795346	3.5978323254890894e-07	3.839166310997297	9.948953177957723e-06	REACT:R-HSA-75876	Synthesis of very long-chain fatty acyl-CoAs	146.3	motor facial nucleus
TECR	33	31	457	1774	3.644169979795346	3.5978323254890894e-07	3.839166310997297	9.948953177957723e-06	REACT:R-HSA-75876	Synthesis of very long-chain fatty acyl-CoAs	176.7	motor hypoglossal nucleus
TECR	33	31	457	1774	3.644169979795346	3.5978323254890894e-07	3.839166310997297	9.948953177957723e-06	REACT:R-HSA-75876	Synthesis of very long-chain fatty acyl-CoAs	135.6	motor trigeminal nucleus
TECR	33	31	457	1774	3.644169979795346	3.5978323254890894e-07	3.839166310997297	9.948953177957723e-06	REACT:R-HSA-75876	Synthesis of very long-chain fatty acyl-CoAs	189.8	nuclei of the trapezoid body
TECR	33	31	457	1774	3.644169979795346	3.5978323254890894e-07	3.839166310997297	9.948953177957723e-06	REACT:R-HSA-75876	Synthesis of very long-chain fatty acyl-CoAs	131.2	nucleus accumbens
TECR	33	31	457	1774	3.644169979795346	3.5978323254890894e-07	3.839166310997297	9.948953177957723e-06	REACT:R-HSA-75876	Synthesis of very long-chain fatty acyl-CoAs	222.8	nucleus ambiguus
TECR	33	31	457	1774	3.644169979795346	3.5978323254890894e-07	3.839166310997297	9.948953177957723e-06	REACT:R-HSA-75876	Synthesis of very long-chain fatty acyl-CoAs	70.8	nucleus basalis of Meynert
TECR	33	31	457	1774	3.644169979795346	3.5978323254890894e-07	3.839166310997297	9.948953177957723e-06	REACT:R-HSA-75876	Synthesis of very long-chain fatty acyl-CoAs	139.0	nucleus cuneatus
TECR	33	31	457	1774	3.644169979795346	3.5978323254890894e-07	3.839166310997297	9.948953177957723e-06	REACT:R-HSA-75876	Synthesis of very long-chain fatty acyl-CoAs	113.2	nucleus gracilis
TECR	33	31	457	1774	3.644169979795346	3.5978323254890894e-07	3.839166310997297	9.948953177957723e-06	REACT:R-HSA-75876	Synthesis of very long-chain fatty acyl-CoAs	156.8	nucleus of the diagonal band
TECR	33	31	457	1774	3.644169979795346	3.5978323254890894e-07	3.839166310997297	9.948953177957723e-06	REACT:R-HSA-75876	Synthesis of very long-chain fatty acyl-CoAs	169.6	nucleus raphe magnus
TECR	33	31	457	1774	3.644169979795346	3.5978323254890894e-07	3.839166310997297	9.948953177957723e-06	REACT:R-HSA-75876	Synthesis of very long-chain fatty acyl-CoAs	211.1	nucleus raphe obscurus
TECR	33	31	457	1774	3.644169979795346	3.5978323254890894e-07	3.839166310997297	9.948953177957723e-06	REACT:R-HSA-75876	Synthesis of very long-chain fatty acyl-CoAs	208.7	nucleus raphe pallidus
TECR	33	31	457	1774	3.644169979795346	3.5978323254890894e-07	3.839166310997297	9.948953177957723e-06	REACT:R-HSA-75876	Synthesis of very long-chain fatty acyl-CoAs	165.1	nucleus reuniens
TECR	33	31	457	1774	3.644169979795346	3.5978323254890894e-07	3.839166310997297	9.948953177957723e-06	REACT:R-HSA-75876	Synthesis of very long-chain fatty acyl-CoAs	126.3	nucleus rhomboideus
TECR	33	31	457	1774	3.644169979795346	3.5978323254890894e-07	3.839166310997297	9.948953177957723e-06	REACT:R-HSA-75876	Synthesis of very long-chain fatty acyl-CoAs	146.8	nucleus tractus solitarii
TECR	33	31	457	1774	3.644169979795346	3.5978323254890894e-07	3.839166310997297	9.948953177957723e-06	REACT:R-HSA-75876	Synthesis of very long-chain fatty acyl-CoAs	108.1	occipital cortex
TECR	33	31	457	1774	3.644169979795346	3.5978323254890894e-07	3.839166310997297	9.948953177957723e-06	REACT:R-HSA-75876	Synthesis of very long-chain fatty acyl-CoAs	179.3	occipital cortex (white matter)
TECR	33	31	457	1774	3.644169979795346	3.5978323254890894e-07	3.839166310997297	9.948953177957723e-06	REACT:R-HSA-75876	Synthesis of very long-chain fatty acyl-CoAs	124.9	olfactory area
TECR	33	31	457	1774	3.644169979795346	3.5978323254890894e-07	3.839166310997297	9.948953177957723e-06	REACT:R-HSA-75876	Synthesis of very long-chain fatty acyl-CoAs	108.0	olfactory tubercle
TECR	33	31	457	1774	3.644169979795346	3.5978323254890894e-07	3.839166310997297	9.948953177957723e-06	REACT:R-HSA-75876	Synthesis of very long-chain fatty acyl-CoAs	112.4	orbitofrontal gyrus, anterior
TECR	33	31	457	1774	3.644169979795346	3.5978323254890894e-07	3.839166310997297	9.948953177957723e-06	REACT:R-HSA-75876	Synthesis of very long-chain fatty acyl-CoAs	100.9	paracentral lobule, anterior
TECR	33	31	457	1774	3.644169979795346	3.5978323254890894e-07	3.839166310997297	9.948953177957723e-06	REACT:R-HSA-75876	Synthesis of very long-chain fatty acyl-CoAs	78.9	paracentral lobule, posterior
TECR	33	31	457	1774	3.644169979795346	3.5978323254890894e-07	3.839166310997297	9.948953177957723e-06	REACT:R-HSA-75876	Synthesis of very long-chain fatty acyl-CoAs	115.4	parahippocampal cortex
TECR	33	31	457	1774	3.644169979795346	3.5978323254890894e-07	3.839166310997297	9.948953177957723e-06	REACT:R-HSA-75876	Synthesis of very long-chain fatty acyl-CoAs	212.5	parahippocampal cortex (white matter)
TECR	33	31	457	1774	3.644169979795346	3.5978323254890894e-07	3.839166310997297	9.948953177957723e-06	REACT:R-HSA-75876	Synthesis of very long-chain fatty acyl-CoAs	182.0	paramedian reticular nucleus
TECR	33	31	457	1774	3.644169979795346	3.5978323254890894e-07	3.839166310997297	9.948953177957723e-06	REACT:R-HSA-75876	Synthesis of very long-chain fatty acyl-CoAs	166.9	paraventricular nucleus
TECR	33	31	457	1774	3.644169979795346	3.5978323254890894e-07	3.839166310997297	9.948953177957723e-06	REACT:R-HSA-75876	Synthesis of very long-chain fatty acyl-CoAs	70.2	parietal operculum
TECR	33	31	457	1774	3.644169979795346	3.5978323254890894e-07	3.839166310997297	9.948953177957723e-06	REACT:R-HSA-75876	Synthesis of very long-chain fatty acyl-CoAs	113.6	parieto-insular cortex
TECR	33	31	457	1774	3.644169979795346	3.5978323254890894e-07	3.839166310997297	9.948953177957723e-06	REACT:R-HSA-75876	Synthesis of very long-chain fatty acyl-CoAs	96.8	parieto-occipital transitional area
TECR	33	31	457	1774	3.644169979795346	3.5978323254890894e-07	3.839166310997297	9.948953177957723e-06	REACT:R-HSA-75876	Synthesis of very long-chain fatty acyl-CoAs	238.5	parieto-temporal junction (white matter)
TECR	33	31	457	1774	3.644169979795346	3.5978323254890894e-07	3.839166310997297	9.948953177957723e-06	REACT:R-HSA-75876	Synthesis of very long-chain fatty acyl-CoAs	157.3	parvicellular reticular nuclei
TECR	33	31	457	1774	3.644169979795346	3.5978323254890894e-07	3.839166310997297	9.948953177957723e-06	REACT:R-HSA-75876	Synthesis of very long-chain fatty acyl-CoAs	193.1	parvicellular reticular nuclei, medullary
TECR	33	31	457	1774	3.644169979795346	3.5978323254890894e-07	3.839166310997297	9.948953177957723e-06	REACT:R-HSA-75876	Synthesis of very long-chain fatty acyl-CoAs	161.2	pedunculopontine tegmental nucleus
TECR	33	31	457	1774	3.644169979795346	3.5978323254890894e-07	3.839166310997297	9.948953177957723e-06	REACT:R-HSA-75876	Synthesis of very long-chain fatty acyl-CoAs	147.1	periaquaductal grey, anterior
TECR	33	31	457	1774	3.644169979795346	3.5978323254890894e-07	3.839166310997297	9.948953177957723e-06	REACT:R-HSA-75876	Synthesis of very long-chain fatty acyl-CoAs	166.4	periaquaductal grey, dorsal
TECR	33	31	457	1774	3.644169979795346	3.5978323254890894e-07	3.839166310997297	9.948953177957723e-06	REACT:R-HSA-75876	Synthesis of very long-chain fatty acyl-CoAs	153.3	periaquaductal grey, lateral
TECR	33	31	457	1774	3.644169979795346	3.5978323254890894e-07	3.839166310997297	9.948953177957723e-06	REACT:R-HSA-75876	Synthesis of very long-chain fatty acyl-CoAs	151.1	perirhinal gyrus
TECR	33	31	457	1774	3.644169979795346	3.5978323254890894e-07	3.839166310997297	9.948953177957723e-06	REACT:R-HSA-75876	Synthesis of very long-chain fatty acyl-CoAs	211.5	peritrigeminal nucleus
TECR	33	31	457	1774	3.644169979795346	3.5978323254890894e-07	3.839166310997297	9.948953177957723e-06	REACT:R-HSA-75876	Synthesis of very long-chain fatty acyl-CoAs	123.7	piriform cortex
TECR	33	31	457	1774	3.644169979795346	3.5978323254890894e-07	3.839166310997297	9.948953177957723e-06	REACT:R-HSA-75876	Synthesis of very long-chain fatty acyl-CoAs	211.0	pontine nuclei
TECR	33	31	457	1774	3.644169979795346	3.5978323254890894e-07	3.839166310997297	9.948953177957723e-06	REACT:R-HSA-75876	Synthesis of very long-chain fatty acyl-CoAs	207.1	pontine raphe nucleus
TECR	33	31	457	1774	3.644169979795346	3.5978323254890894e-07	3.839166310997297	9.948953177957723e-06	REACT:R-HSA-75876	Synthesis of very long-chain fatty acyl-CoAs	56.8	postcentral gyrus
TECR	33	31	457	1774	3.644169979795346	3.5978323254890894e-07	3.839166310997297	9.948953177957723e-06	REACT:R-HSA-75876	Synthesis of very long-chain fatty acyl-CoAs	124.1	postcentral gyrus, dorsal
TECR	33	31	457	1774	3.644169979795346	3.5978323254890894e-07	3.839166310997297	9.948953177957723e-06	REACT:R-HSA-75876	Synthesis of very long-chain fatty acyl-CoAs	118.8	postcentral gyrus, middle
TECR	33	31	457	1774	3.644169979795346	3.5978323254890894e-07	3.839166310997297	9.948953177957723e-06	REACT:R-HSA-75876	Synthesis of very long-chain fatty acyl-CoAs	119.3	postcentral gyrus, ventral
TECR	33	31	457	1774	3.644169979795346	3.5978323254890894e-07	3.839166310997297	9.948953177957723e-06	REACT:R-HSA-75876	Synthesis of very long-chain fatty acyl-CoAs	61.3	posterior cingulate cortex
TECR	33	31	457	1774	3.644169979795346	3.5978323254890894e-07	3.839166310997297	9.948953177957723e-06	REACT:R-HSA-75876	Synthesis of very long-chain fatty acyl-CoAs	93.1	posterior cingulate cortex, dorsal
TECR	33	31	457	1774	3.644169979795346	3.5978323254890894e-07	3.839166310997297	9.948953177957723e-06	REACT:R-HSA-75876	Synthesis of very long-chain fatty acyl-CoAs	95.7	posterior cingulate cortex, ventral
TECR	33	31	457	1774	3.644169979795346	3.5978323254890894e-07	3.839166310997297	9.948953177957723e-06	REACT:R-HSA-75876	Synthesis of very long-chain fatty acyl-CoAs	107.3	posterior insular cortex
TECR	33	31	457	1774	3.644169979795346	3.5978323254890894e-07	3.839166310997297	9.948953177957723e-06	REACT:R-HSA-75876	Synthesis of very long-chain fatty acyl-CoAs	86.7	posterior thalamic nucleus
TECR	33	31	457	1774	3.644169979795346	3.5978323254890894e-07	3.839166310997297	9.948953177957723e-06	REACT:R-HSA-75876	Synthesis of very long-chain fatty acyl-CoAs	183.4	posteroventral cochlear nucleus
TECR	33	31	457	1774	3.644169979795346	3.5978323254890894e-07	3.839166310997297	9.948953177957723e-06	REACT:R-HSA-75876	Synthesis of very long-chain fatty acyl-CoAs	59.8	precentral gyrus
TECR	33	31	457	1774	3.644169979795346	3.5978323254890894e-07	3.839166310997297	9.948953177957723e-06	REACT:R-HSA-75876	Synthesis of very long-chain fatty acyl-CoAs	94.6	precentral gyrus, dorsal
TECR	33	31	457	1774	3.644169979795346	3.5978323254890894e-07	3.839166310997297	9.948953177957723e-06	REACT:R-HSA-75876	Synthesis of very long-chain fatty acyl-CoAs	115.7	precentral gyrus, middle
TECR	33	31	457	1774	3.644169979795346	3.5978323254890894e-07	3.839166310997297	9.948953177957723e-06	REACT:R-HSA-75876	Synthesis of very long-chain fatty acyl-CoAs	100.5	precentral gyrus, ventral
TECR	33	31	457	1774	3.644169979795346	3.5978323254890894e-07	3.839166310997297	9.948953177957723e-06	REACT:R-HSA-75876	Synthesis of very long-chain fatty acyl-CoAs	101.2	precuneus
TECR	33	31	457	1774	3.644169979795346	3.5978323254890894e-07	3.839166310997297	9.948953177957723e-06	REACT:R-HSA-75876	Synthesis of very long-chain fatty acyl-CoAs	111.9	premotor cortex, dorsal
TECR	33	31	457	1774	3.644169979795346	3.5978323254890894e-07	3.839166310997297	9.948953177957723e-06	REACT:R-HSA-75876	Synthesis of very long-chain fatty acyl-CoAs	105.3	premotor cortex, ventral
TECR	33	31	457	1774	3.644169979795346	3.5978323254890894e-07	3.839166310997297	9.948953177957723e-06	REACT:R-HSA-75876	Synthesis of very long-chain fatty acyl-CoAs	166.9	preoptic area
TECR	33	31	457	1774	3.644169979795346	3.5978323254890894e-07	3.839166310997297	9.948953177957723e-06	REACT:R-HSA-75876	Synthesis of very long-chain fatty acyl-CoAs	191.7	prepositus hypoglossal nucleus
TECR	33	31	457	1774	3.644169979795346	3.5978323254890894e-07	3.839166310997297	9.948953177957723e-06	REACT:R-HSA-75876	Synthesis of very long-chain fatty acyl-CoAs	164.3	pretectal area
TECR	33	31	457	1774	3.644169979795346	3.5978323254890894e-07	3.839166310997297	9.948953177957723e-06	REACT:R-HSA-75876	Synthesis of very long-chain fatty acyl-CoAs	179.7	principal sensory trigeminal nucleus
TECR	33	31	457	1774	3.644169979795346	3.5978323254890894e-07	3.839166310997297	9.948953177957723e-06	REACT:R-HSA-75876	Synthesis of very long-chain fatty acyl-CoAs	143.2	pulvinar
TECR	33	31	457	1774	3.644169979795346	3.5978323254890894e-07	3.839166310997297	9.948953177957723e-06	REACT:R-HSA-75876	Synthesis of very long-chain fatty acyl-CoAs	95.9	putamen
TECR	33	31	457	1774	3.644169979795346	3.5978323254890894e-07	3.839166310997297	9.948953177957723e-06	REACT:R-HSA-75876	Synthesis of very long-chain fatty acyl-CoAs	177.7	red nucleus
TECR	33	31	457	1774	3.644169979795346	3.5978323254890894e-07	3.839166310997297	9.948953177957723e-06	REACT:R-HSA-75876	Synthesis of very long-chain fatty acyl-CoAs	152.4	reticular pontine nucleus, caudal
TECR	33	31	457	1774	3.644169979795346	3.5978323254890894e-07	3.839166310997297	9.948953177957723e-06	REACT:R-HSA-75876	Synthesis of very long-chain fatty acyl-CoAs	193.5	reticular pontine nucleus, oral
TECR	33	31	457	1774	3.644169979795346	3.5978323254890894e-07	3.839166310997297	9.948953177957723e-06	REACT:R-HSA-75876	Synthesis of very long-chain fatty acyl-CoAs	121.0	reticulotegmental nucleus
TECR	33	31	457	1774	3.644169979795346	3.5978323254890894e-07	3.839166310997297	9.948953177957723e-06	REACT:R-HSA-75876	Synthesis of very long-chain fatty acyl-CoAs	110.9	retrosplenial cortex
TECR	33	31	457	1774	3.644169979795346	3.5978323254890894e-07	3.839166310997297	9.948953177957723e-06	REACT:R-HSA-75876	Synthesis of very long-chain fatty acyl-CoAs	142.7	septal nuclei
TECR	33	31	457	1774	3.644169979795346	3.5978323254890894e-07	3.839166310997297	9.948953177957723e-06	REACT:R-HSA-75876	Synthesis of very long-chain fatty acyl-CoAs	66.5	somatomor cortex, precentral gyrus (white matter)
TECR	33	31	457	1774	3.644169979795346	3.5978323254890894e-07	3.839166310997297	9.948953177957723e-06	REACT:R-HSA-75876	Synthesis of very long-chain fatty acyl-CoAs	87.1	somatosensory cortex, postcentral gyrus, ventral (white matter)
TECR	33	31	457	1774	3.644169979795346	3.5978323254890894e-07	3.839166310997297	9.948953177957723e-06	REACT:R-HSA-75876	Synthesis of very long-chain fatty acyl-CoAs	153.7	spinal trigeminal nucleus, caudal
TECR	33	31	457	1774	3.644169979795346	3.5978323254890894e-07	3.839166310997297	9.948953177957723e-06	REACT:R-HSA-75876	Synthesis of very long-chain fatty acyl-CoAs	190.5	spinal trigeminal nucleus, interpolar
TECR	33	31	457	1774	3.644169979795346	3.5978323254890894e-07	3.839166310997297	9.948953177957723e-06	REACT:R-HSA-75876	Synthesis of very long-chain fatty acyl-CoAs	214.1	spinal trigeminal nucleus, oral
TECR	33	31	457	1774	3.644169979795346	3.5978323254890894e-07	3.839166310997297	9.948953177957723e-06	REACT:R-HSA-75876	Synthesis of very long-chain fatty acyl-CoAs	163.4	spinal vestibular nucleus
TECR	33	31	457	1774	3.644169979795346	3.5978323254890894e-07	3.839166310997297	9.948953177957723e-06	REACT:R-HSA-75876	Synthesis of very long-chain fatty acyl-CoAs	141.1	stria terminalis, bed nucleus
TECR	33	31	457	1774	3.644169979795346	3.5978323254890894e-07	3.839166310997297	9.948953177957723e-06	REACT:R-HSA-75876	Synthesis of very long-chain fatty acyl-CoAs	100.7	subcentral gyrus, S2
TECR	33	31	457	1774	3.644169979795346	3.5978323254890894e-07	3.839166310997297	9.948953177957723e-06	REACT:R-HSA-75876	Synthesis of very long-chain fatty acyl-CoAs	182.0	subcoeruleus area
TECR	33	31	457	1774	3.644169979795346	3.5978323254890894e-07	3.839166310997297	9.948953177957723e-06	REACT:R-HSA-75876	Synthesis of very long-chain fatty acyl-CoAs	133.6	subiculum
TECR	33	31	457	1774	3.644169979795346	3.5978323254890894e-07	3.839166310997297	9.948953177957723e-06	REACT:R-HSA-75876	Synthesis of very long-chain fatty acyl-CoAs	126.9	substantia nigra
TECR	33	31	457	1774	3.644169979795346	3.5978323254890894e-07	3.839166310997297	9.948953177957723e-06	REACT:R-HSA-75876	Synthesis of very long-chain fatty acyl-CoAs	160.3	subthalamic nucleus
TECR	33	31	457	1774	3.644169979795346	3.5978323254890894e-07	3.839166310997297	9.948953177957723e-06	REACT:R-HSA-75876	Synthesis of very long-chain fatty acyl-CoAs	169.6	superior colliculus
TECR	33	31	457	1774	3.644169979795346	3.5978323254890894e-07	3.839166310997297	9.948953177957723e-06	REACT:R-HSA-75876	Synthesis of very long-chain fatty acyl-CoAs	190.3	superior olive
TECR	33	31	457	1774	3.644169979795346	3.5978323254890894e-07	3.839166310997297	9.948953177957723e-06	REACT:R-HSA-75876	Synthesis of very long-chain fatty acyl-CoAs	145.2	superior parietal lobule
TECR	33	31	457	1774	3.644169979795346	3.5978323254890894e-07	3.839166310997297	9.948953177957723e-06	REACT:R-HSA-75876	Synthesis of very long-chain fatty acyl-CoAs	123.9	superior temporal gyrus
TECR	33	31	457	1774	3.644169979795346	3.5978323254890894e-07	3.839166310997297	9.948953177957723e-06	REACT:R-HSA-75876	Synthesis of very long-chain fatty acyl-CoAs	162.0	superior vestibular nucleus
TECR	33	31	457	1774	3.644169979795346	3.5978323254890894e-07	3.839166310997297	9.948953177957723e-06	REACT:R-HSA-75876	Synthesis of very long-chain fatty acyl-CoAs	80.4	supplementary motor cortex
TECR	33	31	457	1774	3.644169979795346	3.5978323254890894e-07	3.839166310997297	9.948953177957723e-06	REACT:R-HSA-75876	Synthesis of very long-chain fatty acyl-CoAs	114.7	supramarginal gyrus
TECR	33	31	457	1774	3.644169979795346	3.5978323254890894e-07	3.839166310997297	9.948953177957723e-06	REACT:R-HSA-75876	Synthesis of very long-chain fatty acyl-CoAs	191.2	supraoptic nucleus
TECR	33	31	457	1774	3.644169979795346	3.5978323254890894e-07	3.839166310997297	9.948953177957723e-06	REACT:R-HSA-75876	Synthesis of very long-chain fatty acyl-CoAs	136.0	temporal pole
TECR	33	31	457	1774	3.644169979795346	3.5978323254890894e-07	3.839166310997297	9.948953177957723e-06	REACT:R-HSA-75876	Synthesis of very long-chain fatty acyl-CoAs	197.2	temporal white matter
TECR	33	31	457	1774	3.644169979795346	3.5978323254890894e-07	3.839166310997297	9.948953177957723e-06	REACT:R-HSA-75876	Synthesis of very long-chain fatty acyl-CoAs	102.1	temporo-insular cortex, parainsular gyrus
TECR	33	31	457	1774	3.644169979795346	3.5978323254890894e-07	3.839166310997297	9.948953177957723e-06	REACT:R-HSA-75876	Synthesis of very long-chain fatty acyl-CoAs	176.7	temporo-occipital transitional zone
TECR	33	31	457	1774	3.644169979795346	3.5978323254890894e-07	3.839166310997297	9.948953177957723e-06	REACT:R-HSA-75876	Synthesis of very long-chain fatty acyl-CoAs	136.2	transversal temporal gyrus, anterior
TECR	33	31	457	1774	3.644169979795346	3.5978323254890894e-07	3.839166310997297	9.948953177957723e-06	REACT:R-HSA-75876	Synthesis of very long-chain fatty acyl-CoAs	127.4	transversal temporal gyrus, posterior
TECR	33	31	457	1774	3.644169979795346	3.5978323254890894e-07	3.839166310997297	9.948953177957723e-06	REACT:R-HSA-75876	Synthesis of very long-chain fatty acyl-CoAs	183.1	ventral medullary reticular nucleus
TECR	33	31	457	1774	3.644169979795346	3.5978323254890894e-07	3.839166310997297	9.948953177957723e-06	REACT:R-HSA-75876	Synthesis of very long-chain fatty acyl-CoAs	210.0	ventral periolivary nuclei
TECR	33	31	457	1774	3.644169979795346	3.5978323254890894e-07	3.839166310997297	9.948953177957723e-06	REACT:R-HSA-75876	Synthesis of very long-chain fatty acyl-CoAs	118.0	ventral posterolateral thalamic nucleus
TECR	33	31	457	1774	3.644169979795346	3.5978323254890894e-07	3.839166310997297	9.948953177957723e-06	REACT:R-HSA-75876	Synthesis of very long-chain fatty acyl-CoAs	124.3	ventral posteromedial thalamic nucleus
TECR	33	31	457	1774	3.644169979795346	3.5978323254890894e-07	3.839166310997297	9.948953177957723e-06	REACT:R-HSA-75876	Synthesis of very long-chain fatty acyl-CoAs	192.7	ventral tegmental area
TECR	33	31	457	1774	3.644169979795346	3.5978323254890894e-07	3.839166310997297	9.948953177957723e-06	REACT:R-HSA-75876	Synthesis of very long-chain fatty acyl-CoAs	149.4	ventral thalamic nuclei
TECR	33	31	457	1774	3.644169979795346	3.5978323254890894e-07	3.839166310997297	9.948953177957723e-06	REACT:R-HSA-75876	Synthesis of very long-chain fatty acyl-CoAs	182.9	ventrolateral medulla, A1-C1 cell groups
TECR	33	31	457	1774	3.644169979795346	3.5978323254890894e-07	3.839166310997297	9.948953177957723e-06	REACT:R-HSA-75876	Synthesis of very long-chain fatty acyl-CoAs	156.3	ventrolateral tegmental area, A5 NE cell group
TECR	33	31	457	1774	3.644169979795346	3.5978323254890894e-07	3.839166310997297	9.948953177957723e-06	REACT:R-HSA-75876	Synthesis of very long-chain fatty acyl-CoAs	199.1	ventromedial nucleus
TECR	33	31	457	1774	3.644169979795346	3.5978323254890894e-07	3.839166310997297	9.948953177957723e-06	REACT:R-HSA-75876	Synthesis of very long-chain fatty acyl-CoAs	148.0	vermis
TECR	33	31	457	1774	3.644169979795346	3.5978323254890894e-07	3.839166310997297	9.948953177957723e-06	REACT:R-HSA-75876	Synthesis of very long-chain fatty acyl-CoAs	105.2	zona incerta
TECR	33	31	457	1774	3.644169979795346	3.5978323254890894e-07	3.839166310997297	9.948953177957723e-06	REACT:R-HSA-75109	Triglyceride Biosynthesis	121.5	amygdala
TECR	33	31	457	1774	3.644169979795346	3.5978323254890894e-07	3.839166310997297	9.948953177957723e-06	REACT:R-HSA-75109	Triglyceride Biosynthesis	137.7	angular gyrus
TECR	33	31	457	1774	3.644169979795346	3.5978323254890894e-07	3.839166310997297	9.948953177957723e-06	REACT:R-HSA-75109	Triglyceride Biosynthesis	265.6	angular gyrus (white matter)
TECR	33	31	457	1774	3.644169979795346	3.5978323254890894e-07	3.839166310997297	9.948953177957723e-06	REACT:R-HSA-75109	Triglyceride Biosynthesis	95.8	anterior cingulate cortex, supragenual-dorsal
TECR	33	31	457	1774	3.644169979795346	3.5978323254890894e-07	3.839166310997297	9.948953177957723e-06	REACT:R-HSA-75109	Triglyceride Biosynthesis	94.6	anterior cingulate cortex, supragenual-ventral
TECR	33	31	457	1774	3.644169979795346	3.5978323254890894e-07	3.839166310997297	9.948953177957723e-06	REACT:R-HSA-75109	Triglyceride Biosynthesis	190.3	anterior cochlear nucleus, ventral
TECR	33	31	457	1774	3.644169979795346	3.5978323254890894e-07	3.839166310997297	9.948953177957723e-06	REACT:R-HSA-75109	Triglyceride Biosynthesis	212.8	anterior funiculus (white matter)
TECR	33	31	457	1774	3.644169979795346	3.5978323254890894e-07	3.839166310997297	9.948953177957723e-06	REACT:R-HSA-75109	Triglyceride Biosynthesis	104.0	anterior insular cortex, dorsal
TECR	33	31	457	1774	3.644169979795346	3.5978323254890894e-07	3.839166310997297	9.948953177957723e-06	REACT:R-HSA-75109	Triglyceride Biosynthesis	127.7	anterior insular cortex, ventral
TECR	33	31	457	1774	3.644169979795346	3.5978323254890894e-07	3.839166310997297	9.948953177957723e-06	REACT:R-HSA-75109	Triglyceride Biosynthesis	129.9	anterior thalamic nucleus, ventral
TECR	33	31	457	1774	3.644169979795346	3.5978323254890894e-07	3.839166310997297	9.948953177957723e-06	REACT:R-HSA-75109	Triglyceride Biosynthesis	153.6	arcuate nucleus
TECR	33	31	457	1774	3.644169979795346	3.5978323254890894e-07	3.839166310997297	9.948953177957723e-06	REACT:R-HSA-75109	Triglyceride Biosynthesis	122.0	area parastriata, inferior
TECR	33	31	457	1774	3.644169979795346	3.5978323254890894e-07	3.839166310997297	9.948953177957723e-06	REACT:R-HSA-75109	Triglyceride Biosynthesis	128.6	area parastriata, parietal
TECR	33	31	457	1774	3.644169979795346	3.5978323254890894e-07	3.839166310997297	9.948953177957723e-06	REACT:R-HSA-75109	Triglyceride Biosynthesis	115.7	area parastriata, superior
TECR	33	31	457	1774	3.644169979795346	3.5978323254890894e-07	3.839166310997297	9.948953177957723e-06	REACT:R-HSA-75109	Triglyceride Biosynthesis	120.4	area parastriata, temporal
TECR	33	31	457	1774	3.644169979795346	3.5978323254890894e-07	3.839166310997297	9.948953177957723e-06	REACT:R-HSA-75109	Triglyceride Biosynthesis	142.9	area postrema
TECR	33	31	457	1774	3.644169979795346	3.5978323254890894e-07	3.839166310997297	9.948953177957723e-06	REACT:R-HSA-75109	Triglyceride Biosynthesis	133.3	area striata
TECR	33	31	457	1774	3.644169979795346	3.5978323254890894e-07	3.839166310997297	9.948953177957723e-06	REACT:R-HSA-75109	Triglyceride Biosynthesis	206.6	area striata (white matter)
TECR	33	31	457	1774	3.644169979795346	3.5978323254890894e-07	3.839166310997297	9.948953177957723e-06	REACT:R-HSA-75109	Triglyceride Biosynthesis	92.9	basal amygdala
TECR	33	31	457	1774	3.644169979795346	3.5978323254890894e-07	3.839166310997297	9.948953177957723e-06	REACT:R-HSA-75109	Triglyceride Biosynthesis	108.4	caudate nucleus
TECR	33	31	457	1774	3.644169979795346	3.5978323254890894e-07	3.839166310997297	9.948953177957723e-06	REACT:R-HSA-75109	Triglyceride Biosynthesis	107.0	central amygdala
TECR	33	31	457	1774	3.644169979795346	3.5978323254890894e-07	3.839166310997297	9.948953177957723e-06	REACT:R-HSA-75109	Triglyceride Biosynthesis	184.0	centromedial thalamic nucleus
TECR	33	31	457	1774	3.644169979795346	3.5978323254890894e-07	3.839166310997297	9.948953177957723e-06	REACT:R-HSA-75109	Triglyceride Biosynthesis	172.6	cerebellar cortex
TECR	33	31	457	1774	3.644169979795346	3.5978323254890894e-07	3.839166310997297	9.948953177957723e-06	REACT:R-HSA-75109	Triglyceride Biosynthesis	236.9	cerebellar nuclei
TECR	33	31	457	1774	3.644169979795346	3.5978323254890894e-07	3.839166310997297	9.948953177957723e-06	REACT:R-HSA-75109	Triglyceride Biosynthesis	259.0	cerebellar white matter
TECR	33	31	457	1774	3.644169979795346	3.5978323254890894e-07	3.839166310997297	9.948953177957723e-06	REACT:R-HSA-75109	Triglyceride Biosynthesis	163.8	cervical spinal cord, central gray
TECR	33	31	457	1774	3.644169979795346	3.5978323254890894e-07	3.839166310997297	9.948953177957723e-06	REACT:R-HSA-75109	Triglyceride Biosynthesis	158.8	cervical spinal cord, dorsal horn
TECR	33	31	457	1774	3.644169979795346	3.5978323254890894e-07	3.839166310997297	9.948953177957723e-06	REACT:R-HSA-75109	Triglyceride Biosynthesis	120.4	cervical spinal cord, ventral horn
TECR	33	31	457	1774	3.644169979795346	3.5978323254890894e-07	3.839166310997297	9.948953177957723e-06	REACT:R-HSA-75109	Triglyceride Biosynthesis	143.1	choroid plexus
TECR	33	31	457	1774	3.644169979795346	3.5978323254890894e-07	3.839166310997297	9.948953177957723e-06	REACT:R-HSA-75109	Triglyceride Biosynthesis	108.9	claustrum
TECR	33	31	457	1774	3.644169979795346	3.5978323254890894e-07	3.839166310997297	9.948953177957723e-06	REACT:R-HSA-75109	Triglyceride Biosynthesis	248.5	corpus callosum, genu (white matter)
TECR	33	31	457	1774	3.644169979795346	3.5978323254890894e-07	3.839166310997297	9.948953177957723e-06	REACT:R-HSA-75109	Triglyceride Biosynthesis	225.1	corpus callosum, splenium (white matter)
TECR	33	31	457	1774	3.644169979795346	3.5978323254890894e-07	3.839166310997297	9.948953177957723e-06	REACT:R-HSA-75109	Triglyceride Biosynthesis	96.4	corticomedial amygdala
TECR	33	31	457	1774	3.644169979795346	3.5978323254890894e-07	3.839166310997297	9.948953177957723e-06	REACT:R-HSA-75109	Triglyceride Biosynthesis	168.2	cuneiform nucleus
TECR	33	31	457	1774	3.644169979795346	3.5978323254890894e-07	3.839166310997297	9.948953177957723e-06	REACT:R-HSA-75109	Triglyceride Biosynthesis	109.6	dentate gyrus
TECR	33	31	457	1774	3.644169979795346	3.5978323254890894e-07	3.839166310997297	9.948953177957723e-06	REACT:R-HSA-75109	Triglyceride Biosynthesis	127.7	dorsal cochlear nucleus
TECR	33	31	457	1774	3.644169979795346	3.5978323254890894e-07	3.839166310997297	9.948953177957723e-06	REACT:R-HSA-75109	Triglyceride Biosynthesis	181.6	dorsal funiculus (white matter)
TECR	33	31	457	1774	3.644169979795346	3.5978323254890894e-07	3.839166310997297	9.948953177957723e-06	REACT:R-HSA-75109	Triglyceride Biosynthesis	169.4	dorsal medullary reticular nucleus
TECR	33	31	457	1774	3.644169979795346	3.5978323254890894e-07	3.839166310997297	9.948953177957723e-06	REACT:R-HSA-75109	Triglyceride Biosynthesis	143.2	dorsal motor vagal complex
TECR	33	31	457	1774	3.644169979795346	3.5978323254890894e-07	3.839166310997297	9.948953177957723e-06	REACT:R-HSA-75109	Triglyceride Biosynthesis	227.3	dorsal raphe nucleus
TECR	33	31	457	1774	3.644169979795346	3.5978323254890894e-07	3.839166310997297	9.948953177957723e-06	REACT:R-HSA-75109	Triglyceride Biosynthesis	129.7	dorsal tegmental nucleus
TECR	33	31	457	1774	3.644169979795346	3.5978323254890894e-07	3.839166310997297	9.948953177957723e-06	REACT:R-HSA-75109	Triglyceride Biosynthesis	163.5	dorsolateral tegmental area
TECR	33	31	457	1774	3.644169979795346	3.5978323254890894e-07	3.839166310997297	9.948953177957723e-06	REACT:R-HSA-75109	Triglyceride Biosynthesis	218.7	dorsomedial nucleus
TECR	33	31	457	1774	3.644169979795346	3.5978323254890894e-07	3.839166310997297	9.948953177957723e-06	REACT:R-HSA-75109	Triglyceride Biosynthesis	131.2	entorhinal gyrus
TECR	33	31	457	1774	3.644169979795346	3.5978323254890894e-07	3.839166310997297	9.948953177957723e-06	REACT:R-HSA-75109	Triglyceride Biosynthesis	156.2	flocculonodular lobe
TECR	33	31	457	1774	3.644169979795346	3.5978323254890894e-07	3.839166310997297	9.948953177957723e-06	REACT:R-HSA-75109	Triglyceride Biosynthesis	77.6	frontal eye field
TECR	33	31	457	1774	3.644169979795346	3.5978323254890894e-07	3.839166310997297	9.948953177957723e-06	REACT:R-HSA-75109	Triglyceride Biosynthesis	138.3	frontal operculum
TECR	33	31	457	1774	3.644169979795346	3.5978323254890894e-07	3.839166310997297	9.948953177957723e-06	REACT:R-HSA-75109	Triglyceride Biosynthesis	127.7	fusiform gyrus
TECR	33	31	457	1774	3.644169979795346	3.5978323254890894e-07	3.839166310997297	9.948953177957723e-06	REACT:R-HSA-75109	Triglyceride Biosynthesis	162.3	gigantocellular reticular nuclei, medullary
TECR	33	31	457	1774	3.644169979795346	3.5978323254890894e-07	3.839166310997297	9.948953177957723e-06	REACT:R-HSA-75109	Triglyceride Biosynthesis	154.5	gigantocellular reticular nuclei, pars
TECR	33	31	457	1774	3.644169979795346	3.5978323254890894e-07	3.839166310997297	9.948953177957723e-06	REACT:R-HSA-75109	Triglyceride Biosynthesis	134.7	globus pallidus, externus
TECR	33	31	457	1774	3.644169979795346	3.5978323254890894e-07	3.839166310997297	9.948953177957723e-06	REACT:R-HSA-75109	Triglyceride Biosynthesis	172.0	globus pallidus, internus
TECR	33	31	457	1774	3.644169979795346	3.5978323254890894e-07	3.839166310997297	9.948953177957723e-06	REACT:R-HSA-75109	Triglyceride Biosynthesis	147.6	habenula
TECR	33	31	457	1774	3.644169979795346	3.5978323254890894e-07	3.839166310997297	9.948953177957723e-06	REACT:R-HSA-75109	Triglyceride Biosynthesis	119.9	hippocampus
TECR	33	31	457	1774	3.644169979795346	3.5978323254890894e-07	3.839166310997297	9.948953177957723e-06	REACT:R-HSA-75109	Triglyceride Biosynthesis	138.4	hippocampus, CA1
TECR	33	31	457	1774	3.644169979795346	3.5978323254890894e-07	3.839166310997297	9.948953177957723e-06	REACT:R-HSA-75109	Triglyceride Biosynthesis	138.6	hippocampus, CA2
TECR	33	31	457	1774	3.644169979795346	3.5978323254890894e-07	3.839166310997297	9.948953177957723e-06	REACT:R-HSA-75109	Triglyceride Biosynthesis	112.6	hippocampus, CA3
TECR	33	31	457	1774	3.644169979795346	3.5978323254890894e-07	3.839166310997297	9.948953177957723e-06	REACT:R-HSA-75109	Triglyceride Biosynthesis	199.9	inferior colliculus
TECR	33	31	457	1774	3.644169979795346	3.5978323254890894e-07	3.839166310997297	9.948953177957723e-06	REACT:R-HSA-75109	Triglyceride Biosynthesis	106.3	inferior frontal gyrus, opercular
TECR	33	31	457	1774	3.644169979795346	3.5978323254890894e-07	3.839166310997297	9.948953177957723e-06	REACT:R-HSA-75109	Triglyceride Biosynthesis	137.5	inferior olive
TECR	33	31	457	1774	3.644169979795346	3.5978323254890894e-07	3.839166310997297	9.948953177957723e-06	REACT:R-HSA-75109	Triglyceride Biosynthesis	119.6	inferior parietal lobule
TECR	33	31	457	1774	3.644169979795346	3.5978323254890894e-07	3.839166310997297	9.948953177957723e-06	REACT:R-HSA-75109	Triglyceride Biosynthesis	133.2	inferior temporal gyrus
TECR	33	31	457	1774	3.644169979795346	3.5978323254890894e-07	3.839166310997297	9.948953177957723e-06	REACT:R-HSA-75109	Triglyceride Biosynthesis	116.8	intraparietal deep sulcus
TECR	33	31	457	1774	3.644169979795346	3.5978323254890894e-07	3.839166310997297	9.948953177957723e-06	REACT:R-HSA-75109	Triglyceride Biosynthesis	180.5	Kolliker-Fuse nucleus
TECR	33	31	457	1774	3.644169979795346	3.5978323254890894e-07	3.839166310997297	9.948953177957723e-06	REACT:R-HSA-75109	Triglyceride Biosynthesis	93.7	lateral amygdala
TECR	33	31	457	1774	3.644169979795346	3.5978323254890894e-07	3.839166310997297	9.948953177957723e-06	REACT:R-HSA-75109	Triglyceride Biosynthesis	195.8	lateral funiculus (white matter)
TECR	33	31	457	1774	3.644169979795346	3.5978323254890894e-07	3.839166310997297	9.948953177957723e-06	REACT:R-HSA-75109	Triglyceride Biosynthesis	135.0	lateral geniculate body
TECR	33	31	457	1774	3.644169979795346	3.5978323254890894e-07	3.839166310997297	9.948953177957723e-06	REACT:R-HSA-75109	Triglyceride Biosynthesis	145.1	lateral hypothalamic area
TECR	33	31	457	1774	3.644169979795346	3.5978323254890894e-07	3.839166310997297	9.948953177957723e-06	REACT:R-HSA-75109	Triglyceride Biosynthesis	193.5	lateral lemniscal nuclei
TECR	33	31	457	1774	3.644169979795346	3.5978323254890894e-07	3.839166310997297	9.948953177957723e-06	REACT:R-HSA-75109	Triglyceride Biosynthesis	183.5	lateral medullary reticular nucleus
TECR	33	31	457	1774	3.644169979795346	3.5978323254890894e-07	3.839166310997297	9.948953177957723e-06	REACT:R-HSA-75109	Triglyceride Biosynthesis	221.3	lateral parabrachial nucleus
TECR	33	31	457	1774	3.644169979795346	3.5978323254890894e-07	3.839166310997297	9.948953177957723e-06	REACT:R-HSA-75109	Triglyceride Biosynthesis	114.9	lateral thalamic nuclei
TECR	33	31	457	1774	3.644169979795346	3.5978323254890894e-07	3.839166310997297	9.948953177957723e-06	REACT:R-HSA-75109	Triglyceride Biosynthesis	197.6	lateral vestibular nucleus
TECR	33	31	457	1774	3.644169979795346	3.5978323254890894e-07	3.839166310997297	9.948953177957723e-06	REACT:R-HSA-75109	Triglyceride Biosynthesis	118.9	lingual gyrus
TECR	33	31	457	1774	3.644169979795346	3.5978323254890894e-07	3.839166310997297	9.948953177957723e-06	REACT:R-HSA-75109	Triglyceride Biosynthesis	136.5	locus coeruleus
TECR	33	31	457	1774	3.644169979795346	3.5978323254890894e-07	3.839166310997297	9.948953177957723e-06	REACT:R-HSA-75109	Triglyceride Biosynthesis	191.8	mammillary body
TECR	33	31	457	1774	3.644169979795346	3.5978323254890894e-07	3.839166310997297	9.948953177957723e-06	REACT:R-HSA-75109	Triglyceride Biosynthesis	130.6	medial dorsal thalamic nucleus
TECR	33	31	457	1774	3.644169979795346	3.5978323254890894e-07	3.839166310997297	9.948953177957723e-06	REACT:R-HSA-75109	Triglyceride Biosynthesis	113.3	medial geniculate body
TECR	33	31	457	1774	3.644169979795346	3.5978323254890894e-07	3.839166310997297	9.948953177957723e-06	REACT:R-HSA-75109	Triglyceride Biosynthesis	203.0	medial olivary nucleus
TECR	33	31	457	1774	3.644169979795346	3.5978323254890894e-07	3.839166310997297	9.948953177957723e-06	REACT:R-HSA-75109	Triglyceride Biosynthesis	209.8	medial parabrachial nucleus
TECR	33	31	457	1774	3.644169979795346	3.5978323254890894e-07	3.839166310997297	9.948953177957723e-06	REACT:R-HSA-75109	Triglyceride Biosynthesis	185.5	medial periolivary nuclei
TECR	33	31	457	1774	3.644169979795346	3.5978323254890894e-07	3.839166310997297	9.948953177957723e-06	REACT:R-HSA-75109	Triglyceride Biosynthesis	170.3	medial vestibular nucleus
TECR	33	31	457	1774	3.644169979795346	3.5978323254890894e-07	3.839166310997297	9.948953177957723e-06	REACT:R-HSA-75109	Triglyceride Biosynthesis	173.5	median raphe nucleus
TECR	33	31	457	1774	3.644169979795346	3.5978323254890894e-07	3.839166310997297	9.948953177957723e-06	REACT:R-HSA-75109	Triglyceride Biosynthesis	93.6	middle cingulate cortex
TECR	33	31	457	1774	3.644169979795346	3.5978323254890894e-07	3.839166310997297	9.948953177957723e-06	REACT:R-HSA-75109	Triglyceride Biosynthesis	130.0	middle temporal gyrus
TECR	33	31	457	1774	3.644169979795346	3.5978323254890894e-07	3.839166310997297	9.948953177957723e-06	REACT:R-HSA-75109	Triglyceride Biosynthesis	146.3	motor facial nucleus
TECR	33	31	457	1774	3.644169979795346	3.5978323254890894e-07	3.839166310997297	9.948953177957723e-06	REACT:R-HSA-75109	Triglyceride Biosynthesis	176.7	motor hypoglossal nucleus
TECR	33	31	457	1774	3.644169979795346	3.5978323254890894e-07	3.839166310997297	9.948953177957723e-06	REACT:R-HSA-75109	Triglyceride Biosynthesis	135.6	motor trigeminal nucleus
TECR	33	31	457	1774	3.644169979795346	3.5978323254890894e-07	3.839166310997297	9.948953177957723e-06	REACT:R-HSA-75109	Triglyceride Biosynthesis	189.8	nuclei of the trapezoid body
TECR	33	31	457	1774	3.644169979795346	3.5978323254890894e-07	3.839166310997297	9.948953177957723e-06	REACT:R-HSA-75109	Triglyceride Biosynthesis	131.2	nucleus accumbens
TECR	33	31	457	1774	3.644169979795346	3.5978323254890894e-07	3.839166310997297	9.948953177957723e-06	REACT:R-HSA-75109	Triglyceride Biosynthesis	222.8	nucleus ambiguus
TECR	33	31	457	1774	3.644169979795346	3.5978323254890894e-07	3.839166310997297	9.948953177957723e-06	REACT:R-HSA-75109	Triglyceride Biosynthesis	70.8	nucleus basalis of Meynert
TECR	33	31	457	1774	3.644169979795346	3.5978323254890894e-07	3.839166310997297	9.948953177957723e-06	REACT:R-HSA-75109	Triglyceride Biosynthesis	139.0	nucleus cuneatus
TECR	33	31	457	1774	3.644169979795346	3.5978323254890894e-07	3.839166310997297	9.948953177957723e-06	REACT:R-HSA-75109	Triglyceride Biosynthesis	113.2	nucleus gracilis
TECR	33	31	457	1774	3.644169979795346	3.5978323254890894e-07	3.839166310997297	9.948953177957723e-06	REACT:R-HSA-75109	Triglyceride Biosynthesis	156.8	nucleus of the diagonal band
TECR	33	31	457	1774	3.644169979795346	3.5978323254890894e-07	3.839166310997297	9.948953177957723e-06	REACT:R-HSA-75109	Triglyceride Biosynthesis	169.6	nucleus raphe magnus
TECR	33	31	457	1774	3.644169979795346	3.5978323254890894e-07	3.839166310997297	9.948953177957723e-06	REACT:R-HSA-75109	Triglyceride Biosynthesis	211.1	nucleus raphe obscurus
TECR	33	31	457	1774	3.644169979795346	3.5978323254890894e-07	3.839166310997297	9.948953177957723e-06	REACT:R-HSA-75109	Triglyceride Biosynthesis	208.7	nucleus raphe pallidus
TECR	33	31	457	1774	3.644169979795346	3.5978323254890894e-07	3.839166310997297	9.948953177957723e-06	REACT:R-HSA-75109	Triglyceride Biosynthesis	165.1	nucleus reuniens
TECR	33	31	457	1774	3.644169979795346	3.5978323254890894e-07	3.839166310997297	9.948953177957723e-06	REACT:R-HSA-75109	Triglyceride Biosynthesis	126.3	nucleus rhomboideus
TECR	33	31	457	1774	3.644169979795346	3.5978323254890894e-07	3.839166310997297	9.948953177957723e-06	REACT:R-HSA-75109	Triglyceride Biosynthesis	146.8	nucleus tractus solitarii
TECR	33	31	457	1774	3.644169979795346	3.5978323254890894e-07	3.839166310997297	9.948953177957723e-06	REACT:R-HSA-75109	Triglyceride Biosynthesis	108.1	occipital cortex
TECR	33	31	457	1774	3.644169979795346	3.5978323254890894e-07	3.839166310997297	9.948953177957723e-06	REACT:R-HSA-75109	Triglyceride Biosynthesis	179.3	occipital cortex (white matter)
TECR	33	31	457	1774	3.644169979795346	3.5978323254890894e-07	3.839166310997297	9.948953177957723e-06	REACT:R-HSA-75109	Triglyceride Biosynthesis	124.9	olfactory area
TECR	33	31	457	1774	3.644169979795346	3.5978323254890894e-07	3.839166310997297	9.948953177957723e-06	REACT:R-HSA-75109	Triglyceride Biosynthesis	108.0	olfactory tubercle
TECR	33	31	457	1774	3.644169979795346	3.5978323254890894e-07	3.839166310997297	9.948953177957723e-06	REACT:R-HSA-75109	Triglyceride Biosynthesis	112.4	orbitofrontal gyrus, anterior
TECR	33	31	457	1774	3.644169979795346	3.5978323254890894e-07	3.839166310997297	9.948953177957723e-06	REACT:R-HSA-75109	Triglyceride Biosynthesis	100.9	paracentral lobule, anterior
TECR	33	31	457	1774	3.644169979795346	3.5978323254890894e-07	3.839166310997297	9.948953177957723e-06	REACT:R-HSA-75109	Triglyceride Biosynthesis	78.9	paracentral lobule, posterior
TECR	33	31	457	1774	3.644169979795346	3.5978323254890894e-07	3.839166310997297	9.948953177957723e-06	REACT:R-HSA-75109	Triglyceride Biosynthesis	115.4	parahippocampal cortex
TECR	33	31	457	1774	3.644169979795346	3.5978323254890894e-07	3.839166310997297	9.948953177957723e-06	REACT:R-HSA-75109	Triglyceride Biosynthesis	212.5	parahippocampal cortex (white matter)
TECR	33	31	457	1774	3.644169979795346	3.5978323254890894e-07	3.839166310997297	9.948953177957723e-06	REACT:R-HSA-75109	Triglyceride Biosynthesis	182.0	paramedian reticular nucleus
TECR	33	31	457	1774	3.644169979795346	3.5978323254890894e-07	3.839166310997297	9.948953177957723e-06	REACT:R-HSA-75109	Triglyceride Biosynthesis	166.9	paraventricular nucleus
TECR	33	31	457	1774	3.644169979795346	3.5978323254890894e-07	3.839166310997297	9.948953177957723e-06	REACT:R-HSA-75109	Triglyceride Biosynthesis	70.2	parietal operculum
TECR	33	31	457	1774	3.644169979795346	3.5978323254890894e-07	3.839166310997297	9.948953177957723e-06	REACT:R-HSA-75109	Triglyceride Biosynthesis	113.6	parieto-insular cortex
TECR	33	31	457	1774	3.644169979795346	3.5978323254890894e-07	3.839166310997297	9.948953177957723e-06	REACT:R-HSA-75109	Triglyceride Biosynthesis	96.8	parieto-occipital transitional area
TECR	33	31	457	1774	3.644169979795346	3.5978323254890894e-07	3.839166310997297	9.948953177957723e-06	REACT:R-HSA-75109	Triglyceride Biosynthesis	238.5	parieto-temporal junction (white matter)
TECR	33	31	457	1774	3.644169979795346	3.5978323254890894e-07	3.839166310997297	9.948953177957723e-06	REACT:R-HSA-75109	Triglyceride Biosynthesis	157.3	parvicellular reticular nuclei
TECR	33	31	457	1774	3.644169979795346	3.5978323254890894e-07	3.839166310997297	9.948953177957723e-06	REACT:R-HSA-75109	Triglyceride Biosynthesis	193.1	parvicellular reticular nuclei, medullary
TECR	33	31	457	1774	3.644169979795346	3.5978323254890894e-07	3.839166310997297	9.948953177957723e-06	REACT:R-HSA-75109	Triglyceride Biosynthesis	161.2	pedunculopontine tegmental nucleus
TECR	33	31	457	1774	3.644169979795346	3.5978323254890894e-07	3.839166310997297	9.948953177957723e-06	REACT:R-HSA-75109	Triglyceride Biosynthesis	147.1	periaquaductal grey, anterior
TECR	33	31	457	1774	3.644169979795346	3.5978323254890894e-07	3.839166310997297	9.948953177957723e-06	REACT:R-HSA-75109	Triglyceride Biosynthesis	166.4	periaquaductal grey, dorsal
TECR	33	31	457	1774	3.644169979795346	3.5978323254890894e-07	3.839166310997297	9.948953177957723e-06	REACT:R-HSA-75109	Triglyceride Biosynthesis	153.3	periaquaductal grey, lateral
TECR	33	31	457	1774	3.644169979795346	3.5978323254890894e-07	3.839166310997297	9.948953177957723e-06	REACT:R-HSA-75109	Triglyceride Biosynthesis	151.1	perirhinal gyrus
TECR	33	31	457	1774	3.644169979795346	3.5978323254890894e-07	3.839166310997297	9.948953177957723e-06	REACT:R-HSA-75109	Triglyceride Biosynthesis	211.5	peritrigeminal nucleus
TECR	33	31	457	1774	3.644169979795346	3.5978323254890894e-07	3.839166310997297	9.948953177957723e-06	REACT:R-HSA-75109	Triglyceride Biosynthesis	123.7	piriform cortex
TECR	33	31	457	1774	3.644169979795346	3.5978323254890894e-07	3.839166310997297	9.948953177957723e-06	REACT:R-HSA-75109	Triglyceride Biosynthesis	211.0	pontine nuclei
TECR	33	31	457	1774	3.644169979795346	3.5978323254890894e-07	3.839166310997297	9.948953177957723e-06	REACT:R-HSA-75109	Triglyceride Biosynthesis	207.1	pontine raphe nucleus
TECR	33	31	457	1774	3.644169979795346	3.5978323254890894e-07	3.839166310997297	9.948953177957723e-06	REACT:R-HSA-75109	Triglyceride Biosynthesis	56.8	postcentral gyrus
TECR	33	31	457	1774	3.644169979795346	3.5978323254890894e-07	3.839166310997297	9.948953177957723e-06	REACT:R-HSA-75109	Triglyceride Biosynthesis	124.1	postcentral gyrus, dorsal
TECR	33	31	457	1774	3.644169979795346	3.5978323254890894e-07	3.839166310997297	9.948953177957723e-06	REACT:R-HSA-75109	Triglyceride Biosynthesis	118.8	postcentral gyrus, middle
TECR	33	31	457	1774	3.644169979795346	3.5978323254890894e-07	3.839166310997297	9.948953177957723e-06	REACT:R-HSA-75109	Triglyceride Biosynthesis	119.3	postcentral gyrus, ventral
TECR	33	31	457	1774	3.644169979795346	3.5978323254890894e-07	3.839166310997297	9.948953177957723e-06	REACT:R-HSA-75109	Triglyceride Biosynthesis	61.3	posterior cingulate cortex
TECR	33	31	457	1774	3.644169979795346	3.5978323254890894e-07	3.839166310997297	9.948953177957723e-06	REACT:R-HSA-75109	Triglyceride Biosynthesis	93.1	posterior cingulate cortex, dorsal
TECR	33	31	457	1774	3.644169979795346	3.5978323254890894e-07	3.839166310997297	9.948953177957723e-06	REACT:R-HSA-75109	Triglyceride Biosynthesis	95.7	posterior cingulate cortex, ventral
TECR	33	31	457	1774	3.644169979795346	3.5978323254890894e-07	3.839166310997297	9.948953177957723e-06	REACT:R-HSA-75109	Triglyceride Biosynthesis	107.3	posterior insular cortex
TECR	33	31	457	1774	3.644169979795346	3.5978323254890894e-07	3.839166310997297	9.948953177957723e-06	REACT:R-HSA-75109	Triglyceride Biosynthesis	86.7	posterior thalamic nucleus
TECR	33	31	457	1774	3.644169979795346	3.5978323254890894e-07	3.839166310997297	9.948953177957723e-06	REACT:R-HSA-75109	Triglyceride Biosynthesis	183.4	posteroventral cochlear nucleus
TECR	33	31	457	1774	3.644169979795346	3.5978323254890894e-07	3.839166310997297	9.948953177957723e-06	REACT:R-HSA-75109	Triglyceride Biosynthesis	59.8	precentral gyrus
TECR	33	31	457	1774	3.644169979795346	3.5978323254890894e-07	3.839166310997297	9.948953177957723e-06	REACT:R-HSA-75109	Triglyceride Biosynthesis	94.6	precentral gyrus, dorsal
TECR	33	31	457	1774	3.644169979795346	3.5978323254890894e-07	3.839166310997297	9.948953177957723e-06	REACT:R-HSA-75109	Triglyceride Biosynthesis	115.7	precentral gyrus, middle
TECR	33	31	457	1774	3.644169979795346	3.5978323254890894e-07	3.839166310997297	9.948953177957723e-06	REACT:R-HSA-75109	Triglyceride Biosynthesis	100.5	precentral gyrus, ventral
TECR	33	31	457	1774	3.644169979795346	3.5978323254890894e-07	3.839166310997297	9.948953177957723e-06	REACT:R-HSA-75109	Triglyceride Biosynthesis	101.2	precuneus
TECR	33	31	457	1774	3.644169979795346	3.5978323254890894e-07	3.839166310997297	9.948953177957723e-06	REACT:R-HSA-75109	Triglyceride Biosynthesis	111.9	premotor cortex, dorsal
TECR	33	31	457	1774	3.644169979795346	3.5978323254890894e-07	3.839166310997297	9.948953177957723e-06	REACT:R-HSA-75109	Triglyceride Biosynthesis	105.3	premotor cortex, ventral
TECR	33	31	457	1774	3.644169979795346	3.5978323254890894e-07	3.839166310997297	9.948953177957723e-06	REACT:R-HSA-75109	Triglyceride Biosynthesis	166.9	preoptic area
TECR	33	31	457	1774	3.644169979795346	3.5978323254890894e-07	3.839166310997297	9.948953177957723e-06	REACT:R-HSA-75109	Triglyceride Biosynthesis	191.7	prepositus hypoglossal nucleus
TECR	33	31	457	1774	3.644169979795346	3.5978323254890894e-07	3.839166310997297	9.948953177957723e-06	REACT:R-HSA-75109	Triglyceride Biosynthesis	164.3	pretectal area
TECR	33	31	457	1774	3.644169979795346	3.5978323254890894e-07	3.839166310997297	9.948953177957723e-06	REACT:R-HSA-75109	Triglyceride Biosynthesis	179.7	principal sensory trigeminal nucleus
TECR	33	31	457	1774	3.644169979795346	3.5978323254890894e-07	3.839166310997297	9.948953177957723e-06	REACT:R-HSA-75109	Triglyceride Biosynthesis	143.2	pulvinar
TECR	33	31	457	1774	3.644169979795346	3.5978323254890894e-07	3.839166310997297	9.948953177957723e-06	REACT:R-HSA-75109	Triglyceride Biosynthesis	95.9	putamen
TECR	33	31	457	1774	3.644169979795346	3.5978323254890894e-07	3.839166310997297	9.948953177957723e-06	REACT:R-HSA-75109	Triglyceride Biosynthesis	177.7	red nucleus
TECR	33	31	457	1774	3.644169979795346	3.5978323254890894e-07	3.839166310997297	9.948953177957723e-06	REACT:R-HSA-75109	Triglyceride Biosynthesis	152.4	reticular pontine nucleus, caudal
TECR	33	31	457	1774	3.644169979795346	3.5978323254890894e-07	3.839166310997297	9.948953177957723e-06	REACT:R-HSA-75109	Triglyceride Biosynthesis	193.5	reticular pontine nucleus, oral
TECR	33	31	457	1774	3.644169979795346	3.5978323254890894e-07	3.839166310997297	9.948953177957723e-06	REACT:R-HSA-75109	Triglyceride Biosynthesis	121.0	reticulotegmental nucleus
TECR	33	31	457	1774	3.644169979795346	3.5978323254890894e-07	3.839166310997297	9.948953177957723e-06	REACT:R-HSA-75109	Triglyceride Biosynthesis	110.9	retrosplenial cortex
TECR	33	31	457	1774	3.644169979795346	3.5978323254890894e-07	3.839166310997297	9.948953177957723e-06	REACT:R-HSA-75109	Triglyceride Biosynthesis	142.7	septal nuclei
TECR	33	31	457	1774	3.644169979795346	3.5978323254890894e-07	3.839166310997297	9.948953177957723e-06	REACT:R-HSA-75109	Triglyceride Biosynthesis	66.5	somatomor cortex, precentral gyrus (white matter)
TECR	33	31	457	1774	3.644169979795346	3.5978323254890894e-07	3.839166310997297	9.948953177957723e-06	REACT:R-HSA-75109	Triglyceride Biosynthesis	87.1	somatosensory cortex, postcentral gyrus, ventral (white matter)
TECR	33	31	457	1774	3.644169979795346	3.5978323254890894e-07	3.839166310997297	9.948953177957723e-06	REACT:R-HSA-75109	Triglyceride Biosynthesis	153.7	spinal trigeminal nucleus, caudal
TECR	33	31	457	1774	3.644169979795346	3.5978323254890894e-07	3.839166310997297	9.948953177957723e-06	REACT:R-HSA-75109	Triglyceride Biosynthesis	190.5	spinal trigeminal nucleus, interpolar
TECR	33	31	457	1774	3.644169979795346	3.5978323254890894e-07	3.839166310997297	9.948953177957723e-06	REACT:R-HSA-75109	Triglyceride Biosynthesis	214.1	spinal trigeminal nucleus, oral
TECR	33	31	457	1774	3.644169979795346	3.5978323254890894e-07	3.839166310997297	9.948953177957723e-06	REACT:R-HSA-75109	Triglyceride Biosynthesis	163.4	spinal vestibular nucleus
TECR	33	31	457	1774	3.644169979795346	3.5978323254890894e-07	3.839166310997297	9.948953177957723e-06	REACT:R-HSA-75109	Triglyceride Biosynthesis	141.1	stria terminalis, bed nucleus
TECR	33	31	457	1774	3.644169979795346	3.5978323254890894e-07	3.839166310997297	9.948953177957723e-06	REACT:R-HSA-75109	Triglyceride Biosynthesis	100.7	subcentral gyrus, S2
TECR	33	31	457	1774	3.644169979795346	3.5978323254890894e-07	3.839166310997297	9.948953177957723e-06	REACT:R-HSA-75109	Triglyceride Biosynthesis	182.0	subcoeruleus area
TECR	33	31	457	1774	3.644169979795346	3.5978323254890894e-07	3.839166310997297	9.948953177957723e-06	REACT:R-HSA-75109	Triglyceride Biosynthesis	133.6	subiculum
TECR	33	31	457	1774	3.644169979795346	3.5978323254890894e-07	3.839166310997297	9.948953177957723e-06	REACT:R-HSA-75109	Triglyceride Biosynthesis	126.9	substantia nigra
TECR	33	31	457	1774	3.644169979795346	3.5978323254890894e-07	3.839166310997297	9.948953177957723e-06	REACT:R-HSA-75109	Triglyceride Biosynthesis	160.3	subthalamic nucleus
TECR	33	31	457	1774	3.644169979795346	3.5978323254890894e-07	3.839166310997297	9.948953177957723e-06	REACT:R-HSA-75109	Triglyceride Biosynthesis	169.6	superior colliculus
TECR	33	31	457	1774	3.644169979795346	3.5978323254890894e-07	3.839166310997297	9.948953177957723e-06	REACT:R-HSA-75109	Triglyceride Biosynthesis	190.3	superior olive
TECR	33	31	457	1774	3.644169979795346	3.5978323254890894e-07	3.839166310997297	9.948953177957723e-06	REACT:R-HSA-75109	Triglyceride Biosynthesis	145.2	superior parietal lobule
TECR	33	31	457	1774	3.644169979795346	3.5978323254890894e-07	3.839166310997297	9.948953177957723e-06	REACT:R-HSA-75109	Triglyceride Biosynthesis	123.9	superior temporal gyrus
TECR	33	31	457	1774	3.644169979795346	3.5978323254890894e-07	3.839166310997297	9.948953177957723e-06	REACT:R-HSA-75109	Triglyceride Biosynthesis	162.0	superior vestibular nucleus
TECR	33	31	457	1774	3.644169979795346	3.5978323254890894e-07	3.839166310997297	9.948953177957723e-06	REACT:R-HSA-75109	Triglyceride Biosynthesis	80.4	supplementary motor cortex
TECR	33	31	457	1774	3.644169979795346	3.5978323254890894e-07	3.839166310997297	9.948953177957723e-06	REACT:R-HSA-75109	Triglyceride Biosynthesis	114.7	supramarginal gyrus
TECR	33	31	457	1774	3.644169979795346	3.5978323254890894e-07	3.839166310997297	9.948953177957723e-06	REACT:R-HSA-75109	Triglyceride Biosynthesis	191.2	supraoptic nucleus
TECR	33	31	457	1774	3.644169979795346	3.5978323254890894e-07	3.839166310997297	9.948953177957723e-06	REACT:R-HSA-75109	Triglyceride Biosynthesis	136.0	temporal pole
TECR	33	31	457	1774	3.644169979795346	3.5978323254890894e-07	3.839166310997297	9.948953177957723e-06	REACT:R-HSA-75109	Triglyceride Biosynthesis	197.2	temporal white matter
TECR	33	31	457	1774	3.644169979795346	3.5978323254890894e-07	3.839166310997297	9.948953177957723e-06	REACT:R-HSA-75109	Triglyceride Biosynthesis	102.1	temporo-insular cortex, parainsular gyrus
TECR	33	31	457	1774	3.644169979795346	3.5978323254890894e-07	3.839166310997297	9.948953177957723e-06	REACT:R-HSA-75109	Triglyceride Biosynthesis	176.7	temporo-occipital transitional zone
TECR	33	31	457	1774	3.644169979795346	3.5978323254890894e-07	3.839166310997297	9.948953177957723e-06	REACT:R-HSA-75109	Triglyceride Biosynthesis	136.2	transversal temporal gyrus, anterior
TECR	33	31	457	1774	3.644169979795346	3.5978323254890894e-07	3.839166310997297	9.948953177957723e-06	REACT:R-HSA-75109	Triglyceride Biosynthesis	127.4	transversal temporal gyrus, posterior
TECR	33	31	457	1774	3.644169979795346	3.5978323254890894e-07	3.839166310997297	9.948953177957723e-06	REACT:R-HSA-75109	Triglyceride Biosynthesis	183.1	ventral medullary reticular nucleus
TECR	33	31	457	1774	3.644169979795346	3.5978323254890894e-07	3.839166310997297	9.948953177957723e-06	REACT:R-HSA-75109	Triglyceride Biosynthesis	210.0	ventral periolivary nuclei
TECR	33	31	457	1774	3.644169979795346	3.5978323254890894e-07	3.839166310997297	9.948953177957723e-06	REACT:R-HSA-75109	Triglyceride Biosynthesis	118.0	ventral posterolateral thalamic nucleus
TECR	33	31	457	1774	3.644169979795346	3.5978323254890894e-07	3.839166310997297	9.948953177957723e-06	REACT:R-HSA-75109	Triglyceride Biosynthesis	124.3	ventral posteromedial thalamic nucleus
TECR	33	31	457	1774	3.644169979795346	3.5978323254890894e-07	3.839166310997297	9.948953177957723e-06	REACT:R-HSA-75109	Triglyceride Biosynthesis	192.7	ventral tegmental area
TECR	33	31	457	1774	3.644169979795346	3.5978323254890894e-07	3.839166310997297	9.948953177957723e-06	REACT:R-HSA-75109	Triglyceride Biosynthesis	149.4	ventral thalamic nuclei
TECR	33	31	457	1774	3.644169979795346	3.5978323254890894e-07	3.839166310997297	9.948953177957723e-06	REACT:R-HSA-75109	Triglyceride Biosynthesis	182.9	ventrolateral medulla, A1-C1 cell groups
TECR	33	31	457	1774	3.644169979795346	3.5978323254890894e-07	3.839166310997297	9.948953177957723e-06	REACT:R-HSA-75109	Triglyceride Biosynthesis	156.3	ventrolateral tegmental area, A5 NE cell group
TECR	33	31	457	1774	3.644169979795346	3.5978323254890894e-07	3.839166310997297	9.948953177957723e-06	REACT:R-HSA-75109	Triglyceride Biosynthesis	199.1	ventromedial nucleus
TECR	33	31	457	1774	3.644169979795346	3.5978323254890894e-07	3.839166310997297	9.948953177957723e-06	REACT:R-HSA-75109	Triglyceride Biosynthesis	148.0	vermis
TECR	33	31	457	1774	3.644169979795346	3.5978323254890894e-07	3.839166310997297	9.948953177957723e-06	REACT:R-HSA-75109	Triglyceride Biosynthesis	105.2	zona incerta
NUDCD2	33	31	457	1774	3.644169979795346	3.5978323254890894e-07	3.839166310997297	9.948953177957723e-06			9.9	amygdala
NUDCD2	33	31	457	1774	3.644169979795346	3.5978323254890894e-07	3.839166310997297	9.948953177957723e-06			13.6	angular gyrus
NUDCD2	33	31	457	1774	3.644169979795346	3.5978323254890894e-07	3.839166310997297	9.948953177957723e-06			29.3	angular gyrus (white matter)
NUDCD2	33	31	457	1774	3.644169979795346	3.5978323254890894e-07	3.839166310997297	9.948953177957723e-06			8.3	anterior cingulate cortex, supragenual-dorsal
NUDCD2	33	31	457	1774	3.644169979795346	3.5978323254890894e-07	3.839166310997297	9.948953177957723e-06			8.5	anterior cingulate cortex, supragenual-ventral
NUDCD2	33	31	457	1774	3.644169979795346	3.5978323254890894e-07	3.839166310997297	9.948953177957723e-06			16.5	anterior cochlear nucleus, ventral
NUDCD2	33	31	457	1774	3.644169979795346	3.5978323254890894e-07	3.839166310997297	9.948953177957723e-06			18.3	anterior funiculus (white matter)
NUDCD2	33	31	457	1774	3.644169979795346	3.5978323254890894e-07	3.839166310997297	9.948953177957723e-06			10.1	anterior insular cortex, dorsal
NUDCD2	33	31	457	1774	3.644169979795346	3.5978323254890894e-07	3.839166310997297	9.948953177957723e-06			14.2	anterior insular cortex, ventral
NUDCD2	33	31	457	1774	3.644169979795346	3.5978323254890894e-07	3.839166310997297	9.948953177957723e-06			11.5	anterior thalamic nucleus, ventral
NUDCD2	33	31	457	1774	3.644169979795346	3.5978323254890894e-07	3.839166310997297	9.948953177957723e-06			11.4	arcuate nucleus
NUDCD2	33	31	457	1774	3.644169979795346	3.5978323254890894e-07	3.839166310997297	9.948953177957723e-06			13.0	area parastriata, inferior
NUDCD2	33	31	457	1774	3.644169979795346	3.5978323254890894e-07	3.839166310997297	9.948953177957723e-06			14.5	area parastriata, parietal
NUDCD2	33	31	457	1774	3.644169979795346	3.5978323254890894e-07	3.839166310997297	9.948953177957723e-06			9.6	area parastriata, superior
NUDCD2	33	31	457	1774	3.644169979795346	3.5978323254890894e-07	3.839166310997297	9.948953177957723e-06			13.3	area parastriata, temporal
NUDCD2	33	31	457	1774	3.644169979795346	3.5978323254890894e-07	3.839166310997297	9.948953177957723e-06			12.0	area postrema
NUDCD2	33	31	457	1774	3.644169979795346	3.5978323254890894e-07	3.839166310997297	9.948953177957723e-06			13.9	area striata
NUDCD2	33	31	457	1774	3.644169979795346	3.5978323254890894e-07	3.839166310997297	9.948953177957723e-06			27.5	area striata (white matter)
NUDCD2	33	31	457	1774	3.644169979795346	3.5978323254890894e-07	3.839166310997297	9.948953177957723e-06			7.3	basal amygdala
NUDCD2	33	31	457	1774	3.644169979795346	3.5978323254890894e-07	3.839166310997297	9.948953177957723e-06			10.4	caudate nucleus
NUDCD2	33	31	457	1774	3.644169979795346	3.5978323254890894e-07	3.839166310997297	9.948953177957723e-06			9.1	central amygdala
NUDCD2	33	31	457	1774	3.644169979795346	3.5978323254890894e-07	3.839166310997297	9.948953177957723e-06			16.1	centromedial thalamic nucleus
NUDCD2	33	31	457	1774	3.644169979795346	3.5978323254890894e-07	3.839166310997297	9.948953177957723e-06			12.5	cerebellar cortex
NUDCD2	33	31	457	1774	3.644169979795346	3.5978323254890894e-07	3.839166310997297	9.948953177957723e-06			18.7	cerebellar nuclei
NUDCD2	33	31	457	1774	3.644169979795346	3.5978323254890894e-07	3.839166310997297	9.948953177957723e-06			25.4	cerebellar white matter
NUDCD2	33	31	457	1774	3.644169979795346	3.5978323254890894e-07	3.839166310997297	9.948953177957723e-06			16.0	cervical spinal cord, central gray
NUDCD2	33	31	457	1774	3.644169979795346	3.5978323254890894e-07	3.839166310997297	9.948953177957723e-06			15.0	cervical spinal cord, dorsal horn
NUDCD2	33	31	457	1774	3.644169979795346	3.5978323254890894e-07	3.839166310997297	9.948953177957723e-06			10.3	cervical spinal cord, ventral horn
NUDCD2	33	31	457	1774	3.644169979795346	3.5978323254890894e-07	3.839166310997297	9.948953177957723e-06			6.9	choroid plexus
NUDCD2	33	31	457	1774	3.644169979795346	3.5978323254890894e-07	3.839166310997297	9.948953177957723e-06			11.8	claustrum
NUDCD2	33	31	457	1774	3.644169979795346	3.5978323254890894e-07	3.839166310997297	9.948953177957723e-06			33.1	corpus callosum, genu (white matter)
NUDCD2	33	31	457	1774	3.644169979795346	3.5978323254890894e-07	3.839166310997297	9.948953177957723e-06			24.3	corpus callosum, splenium (white matter)
NUDCD2	33	31	457	1774	3.644169979795346	3.5978323254890894e-07	3.839166310997297	9.948953177957723e-06			7.7	corticomedial amygdala
NUDCD2	33	31	457	1774	3.644169979795346	3.5978323254890894e-07	3.839166310997297	9.948953177957723e-06			12.8	cuneiform nucleus
NUDCD2	33	31	457	1774	3.644169979795346	3.5978323254890894e-07	3.839166310997297	9.948953177957723e-06			10.0	dentate gyrus
NUDCD2	33	31	457	1774	3.644169979795346	3.5978323254890894e-07	3.839166310997297	9.948953177957723e-06			12.9	dorsal cochlear nucleus
NUDCD2	33	31	457	1774	3.644169979795346	3.5978323254890894e-07	3.839166310997297	9.948953177957723e-06			17.0	dorsal funiculus (white matter)
NUDCD2	33	31	457	1774	3.644169979795346	3.5978323254890894e-07	3.839166310997297	9.948953177957723e-06			16.3	dorsal medullary reticular nucleus
NUDCD2	33	31	457	1774	3.644169979795346	3.5978323254890894e-07	3.839166310997297	9.948953177957723e-06			11.4	dorsal motor vagal complex
NUDCD2	33	31	457	1774	3.644169979795346	3.5978323254890894e-07	3.839166310997297	9.948953177957723e-06			13.7	dorsal raphe nucleus
NUDCD2	33	31	457	1774	3.644169979795346	3.5978323254890894e-07	3.839166310997297	9.948953177957723e-06			12.6	dorsal tegmental nucleus
NUDCD2	33	31	457	1774	3.644169979795346	3.5978323254890894e-07	3.839166310997297	9.948953177957723e-06			14.5	dorsolateral tegmental area
NUDCD2	33	31	457	1774	3.644169979795346	3.5978323254890894e-07	3.839166310997297	9.948953177957723e-06			13.8	dorsomedial nucleus
NUDCD2	33	31	457	1774	3.644169979795346	3.5978323254890894e-07	3.839166310997297	9.948953177957723e-06			12.8	entorhinal gyrus
NUDCD2	33	31	457	1774	3.644169979795346	3.5978323254890894e-07	3.839166310997297	9.948953177957723e-06			11.4	flocculonodular lobe
NUDCD2	33	31	457	1774	3.644169979795346	3.5978323254890894e-07	3.839166310997297	9.948953177957723e-06			8.8	frontal eye field
NUDCD2	33	31	457	1774	3.644169979795346	3.5978323254890894e-07	3.839166310997297	9.948953177957723e-06			16.7	frontal operculum
NUDCD2	33	31	457	1774	3.644169979795346	3.5978323254890894e-07	3.839166310997297	9.948953177957723e-06			13.2	fusiform gyrus
NUDCD2	33	31	457	1774	3.644169979795346	3.5978323254890894e-07	3.839166310997297	9.948953177957723e-06			12.9	gigantocellular reticular nuclei, medullary
NUDCD2	33	31	457	1774	3.644169979795346	3.5978323254890894e-07	3.839166310997297	9.948953177957723e-06			12.1	gigantocellular reticular nuclei, pars
NUDCD2	33	31	457	1774	3.644169979795346	3.5978323254890894e-07	3.839166310997297	9.948953177957723e-06			14.4	globus pallidus, externus
NUDCD2	33	31	457	1774	3.644169979795346	3.5978323254890894e-07	3.839166310997297	9.948953177957723e-06			16.2	globus pallidus, internus
NUDCD2	33	31	457	1774	3.644169979795346	3.5978323254890894e-07	3.839166310997297	9.948953177957723e-06			11.4	habenula
NUDCD2	33	31	457	1774	3.644169979795346	3.5978323254890894e-07	3.839166310997297	9.948953177957723e-06			10.2	hippocampus
NUDCD2	33	31	457	1774	3.644169979795346	3.5978323254890894e-07	3.839166310997297	9.948953177957723e-06			11.2	hippocampus, CA1
NUDCD2	33	31	457	1774	3.644169979795346	3.5978323254890894e-07	3.839166310997297	9.948953177957723e-06			11.7	hippocampus, CA2
NUDCD2	33	31	457	1774	3.644169979795346	3.5978323254890894e-07	3.839166310997297	9.948953177957723e-06			8.9	hippocampus, CA3
NUDCD2	33	31	457	1774	3.644169979795346	3.5978323254890894e-07	3.839166310997297	9.948953177957723e-06			14.8	inferior colliculus
NUDCD2	33	31	457	1774	3.644169979795346	3.5978323254890894e-07	3.839166310997297	9.948953177957723e-06			9.0	inferior frontal gyrus, opercular
NUDCD2	33	31	457	1774	3.644169979795346	3.5978323254890894e-07	3.839166310997297	9.948953177957723e-06			12.2	inferior olive
NUDCD2	33	31	457	1774	3.644169979795346	3.5978323254890894e-07	3.839166310997297	9.948953177957723e-06			11.6	inferior parietal lobule
NUDCD2	33	31	457	1774	3.644169979795346	3.5978323254890894e-07	3.839166310997297	9.948953177957723e-06			13.4	inferior temporal gyrus
NUDCD2	33	31	457	1774	3.644169979795346	3.5978323254890894e-07	3.839166310997297	9.948953177957723e-06			11.5	intraparietal deep sulcus
NUDCD2	33	31	457	1774	3.644169979795346	3.5978323254890894e-07	3.839166310997297	9.948953177957723e-06			16.0	Kolliker-Fuse nucleus
NUDCD2	33	31	457	1774	3.644169979795346	3.5978323254890894e-07	3.839166310997297	9.948953177957723e-06			8.7	lateral amygdala
NUDCD2	33	31	457	1774	3.644169979795346	3.5978323254890894e-07	3.839166310997297	9.948953177957723e-06			18.5	lateral funiculus (white matter)
NUDCD2	33	31	457	1774	3.644169979795346	3.5978323254890894e-07	3.839166310997297	9.948953177957723e-06			10.2	lateral geniculate body
NUDCD2	33	31	457	1774	3.644169979795346	3.5978323254890894e-07	3.839166310997297	9.948953177957723e-06			12.4	lateral hypothalamic area
NUDCD2	33	31	457	1774	3.644169979795346	3.5978323254890894e-07	3.839166310997297	9.948953177957723e-06			11.6	lateral lemniscal nuclei
NUDCD2	33	31	457	1774	3.644169979795346	3.5978323254890894e-07	3.839166310997297	9.948953177957723e-06			15.3	lateral medullary reticular nucleus
NUDCD2	33	31	457	1774	3.644169979795346	3.5978323254890894e-07	3.839166310997297	9.948953177957723e-06			14.8	lateral parabrachial nucleus
NUDCD2	33	31	457	1774	3.644169979795346	3.5978323254890894e-07	3.839166310997297	9.948953177957723e-06			10.1	lateral thalamic nuclei
NUDCD2	33	31	457	1774	3.644169979795346	3.5978323254890894e-07	3.839166310997297	9.948953177957723e-06			13.4	lateral vestibular nucleus
NUDCD2	33	31	457	1774	3.644169979795346	3.5978323254890894e-07	3.839166310997297	9.948953177957723e-06			10.2	lingual gyrus
NUDCD2	33	31	457	1774	3.644169979795346	3.5978323254890894e-07	3.839166310997297	9.948953177957723e-06			10.5	locus coeruleus
NUDCD2	33	31	457	1774	3.644169979795346	3.5978323254890894e-07	3.839166310997297	9.948953177957723e-06			14.6	mammillary body
NUDCD2	33	31	457	1774	3.644169979795346	3.5978323254890894e-07	3.839166310997297	9.948953177957723e-06			9.9	medial dorsal thalamic nucleus
NUDCD2	33	31	457	1774	3.644169979795346	3.5978323254890894e-07	3.839166310997297	9.948953177957723e-06			7.9	medial geniculate body
NUDCD2	33	31	457	1774	3.644169979795346	3.5978323254890894e-07	3.839166310997297	9.948953177957723e-06			21.1	medial olivary nucleus
NUDCD2	33	31	457	1774	3.644169979795346	3.5978323254890894e-07	3.839166310997297	9.948953177957723e-06			15.4	medial parabrachial nucleus
NUDCD2	33	31	457	1774	3.644169979795346	3.5978323254890894e-07	3.839166310997297	9.948953177957723e-06			13.3	medial periolivary nuclei
NUDCD2	33	31	457	1774	3.644169979795346	3.5978323254890894e-07	3.839166310997297	9.948953177957723e-06			11.7	medial vestibular nucleus
NUDCD2	33	31	457	1774	3.644169979795346	3.5978323254890894e-07	3.839166310997297	9.948953177957723e-06			14.5	median raphe nucleus
NUDCD2	33	31	457	1774	3.644169979795346	3.5978323254890894e-07	3.839166310997297	9.948953177957723e-06			9.3	middle cingulate cortex
NUDCD2	33	31	457	1774	3.644169979795346	3.5978323254890894e-07	3.839166310997297	9.948953177957723e-06			11.2	middle temporal gyrus
NUDCD2	33	31	457	1774	3.644169979795346	3.5978323254890894e-07	3.839166310997297	9.948953177957723e-06			11.2	motor facial nucleus
NUDCD2	33	31	457	1774	3.644169979795346	3.5978323254890894e-07	3.839166310997297	9.948953177957723e-06			13.3	motor hypoglossal nucleus
NUDCD2	33	31	457	1774	3.644169979795346	3.5978323254890894e-07	3.839166310997297	9.948953177957723e-06			13.3	motor trigeminal nucleus
NUDCD2	33	31	457	1774	3.644169979795346	3.5978323254890894e-07	3.839166310997297	9.948953177957723e-06			13.0	nuclei of the trapezoid body
NUDCD2	33	31	457	1774	3.644169979795346	3.5978323254890894e-07	3.839166310997297	9.948953177957723e-06			13.4	nucleus accumbens
NUDCD2	33	31	457	1774	3.644169979795346	3.5978323254890894e-07	3.839166310997297	9.948953177957723e-06			18.2	nucleus ambiguus
NUDCD2	33	31	457	1774	3.644169979795346	3.5978323254890894e-07	3.839166310997297	9.948953177957723e-06			8.7	nucleus basalis of Meynert
NUDCD2	33	31	457	1774	3.644169979795346	3.5978323254890894e-07	3.839166310997297	9.948953177957723e-06			11.4	nucleus cuneatus
NUDCD2	33	31	457	1774	3.644169979795346	3.5978323254890894e-07	3.839166310997297	9.948953177957723e-06			10.0	nucleus gracilis
NUDCD2	33	31	457	1774	3.644169979795346	3.5978323254890894e-07	3.839166310997297	9.948953177957723e-06			14.6	nucleus of the diagonal band
NUDCD2	33	31	457	1774	3.644169979795346	3.5978323254890894e-07	3.839166310997297	9.948953177957723e-06			11.8	nucleus raphe magnus
NUDCD2	33	31	457	1774	3.644169979795346	3.5978323254890894e-07	3.839166310997297	9.948953177957723e-06			17.7	nucleus raphe obscurus
NUDCD2	33	31	457	1774	3.644169979795346	3.5978323254890894e-07	3.839166310997297	9.948953177957723e-06			20.1	nucleus raphe pallidus
NUDCD2	33	31	457	1774	3.644169979795346	3.5978323254890894e-07	3.839166310997297	9.948953177957723e-06			14.0	nucleus reuniens
NUDCD2	33	31	457	1774	3.644169979795346	3.5978323254890894e-07	3.839166310997297	9.948953177957723e-06			11.3	nucleus rhomboideus
NUDCD2	33	31	457	1774	3.644169979795346	3.5978323254890894e-07	3.839166310997297	9.948953177957723e-06			11.6	nucleus tractus solitarii
NUDCD2	33	31	457	1774	3.644169979795346	3.5978323254890894e-07	3.839166310997297	9.948953177957723e-06			11.8	occipital cortex
NUDCD2	33	31	457	1774	3.644169979795346	3.5978323254890894e-07	3.839166310997297	9.948953177957723e-06			20.6	occipital cortex (white matter)
NUDCD2	33	31	457	1774	3.644169979795346	3.5978323254890894e-07	3.839166310997297	9.948953177957723e-06			10.4	olfactory area
NUDCD2	33	31	457	1774	3.644169979795346	3.5978323254890894e-07	3.839166310997297	9.948953177957723e-06			9.7	olfactory tubercle
NUDCD2	33	31	457	1774	3.644169979795346	3.5978323254890894e-07	3.839166310997297	9.948953177957723e-06			7.2	orbitofrontal gyrus, anterior
NUDCD2	33	31	457	1774	3.644169979795346	3.5978323254890894e-07	3.839166310997297	9.948953177957723e-06			9.6	paracentral lobule, anterior
NUDCD2	33	31	457	1774	3.644169979795346	3.5978323254890894e-07	3.839166310997297	9.948953177957723e-06			9.6	paracentral lobule, posterior
NUDCD2	33	31	457	1774	3.644169979795346	3.5978323254890894e-07	3.839166310997297	9.948953177957723e-06			9.7	parahippocampal cortex
NUDCD2	33	31	457	1774	3.644169979795346	3.5978323254890894e-07	3.839166310997297	9.948953177957723e-06			22.8	parahippocampal cortex (white matter)
NUDCD2	33	31	457	1774	3.644169979795346	3.5978323254890894e-07	3.839166310997297	9.948953177957723e-06			13.2	paramedian reticular nucleus
NUDCD2	33	31	457	1774	3.644169979795346	3.5978323254890894e-07	3.839166310997297	9.948953177957723e-06			10.9	paraventricular nucleus
NUDCD2	33	31	457	1774	3.644169979795346	3.5978323254890894e-07	3.839166310997297	9.948953177957723e-06			6.8	parietal operculum
NUDCD2	33	31	457	1774	3.644169979795346	3.5978323254890894e-07	3.839166310997297	9.948953177957723e-06			12.0	parieto-insular cortex
NUDCD2	33	31	457	1774	3.644169979795346	3.5978323254890894e-07	3.839166310997297	9.948953177957723e-06			9.8	parieto-occipital transitional area
NUDCD2	33	31	457	1774	3.644169979795346	3.5978323254890894e-07	3.839166310997297	9.948953177957723e-06			31.2	parieto-temporal junction (white matter)
NUDCD2	33	31	457	1774	3.644169979795346	3.5978323254890894e-07	3.839166310997297	9.948953177957723e-06			13.0	parvicellular reticular nuclei
NUDCD2	33	31	457	1774	3.644169979795346	3.5978323254890894e-07	3.839166310997297	9.948953177957723e-06			13.1	parvicellular reticular nuclei, medullary
NUDCD2	33	31	457	1774	3.644169979795346	3.5978323254890894e-07	3.839166310997297	9.948953177957723e-06			12.5	pedunculopontine tegmental nucleus
NUDCD2	33	31	457	1774	3.644169979795346	3.5978323254890894e-07	3.839166310997297	9.948953177957723e-06			10.7	periaquaductal grey, anterior
NUDCD2	33	31	457	1774	3.644169979795346	3.5978323254890894e-07	3.839166310997297	9.948953177957723e-06			11.2	periaquaductal grey, dorsal
NUDCD2	33	31	457	1774	3.644169979795346	3.5978323254890894e-07	3.839166310997297	9.948953177957723e-06			13.1	periaquaductal grey, lateral
NUDCD2	33	31	457	1774	3.644169979795346	3.5978323254890894e-07	3.839166310997297	9.948953177957723e-06			12.3	perirhinal gyrus
NUDCD2	33	31	457	1774	3.644169979795346	3.5978323254890894e-07	3.839166310997297	9.948953177957723e-06			16.9	peritrigeminal nucleus
NUDCD2	33	31	457	1774	3.644169979795346	3.5978323254890894e-07	3.839166310997297	9.948953177957723e-06			14.6	piriform cortex
NUDCD2	33	31	457	1774	3.644169979795346	3.5978323254890894e-07	3.839166310997297	9.948953177957723e-06			15.1	pontine nuclei
NUDCD2	33	31	457	1774	3.644169979795346	3.5978323254890894e-07	3.839166310997297	9.948953177957723e-06			13.5	pontine raphe nucleus
NUDCD2	33	31	457	1774	3.644169979795346	3.5978323254890894e-07	3.839166310997297	9.948953177957723e-06			7.4	postcentral gyrus
NUDCD2	33	31	457	1774	3.644169979795346	3.5978323254890894e-07	3.839166310997297	9.948953177957723e-06			12.6	postcentral gyrus, dorsal
NUDCD2	33	31	457	1774	3.644169979795346	3.5978323254890894e-07	3.839166310997297	9.948953177957723e-06			11.6	postcentral gyrus, middle
NUDCD2	33	31	457	1774	3.644169979795346	3.5978323254890894e-07	3.839166310997297	9.948953177957723e-06			13.0	postcentral gyrus, ventral
NUDCD2	33	31	457	1774	3.644169979795346	3.5978323254890894e-07	3.839166310997297	9.948953177957723e-06			5.6	posterior cingulate cortex
NUDCD2	33	31	457	1774	3.644169979795346	3.5978323254890894e-07	3.839166310997297	9.948953177957723e-06			10.3	posterior cingulate cortex, dorsal
NUDCD2	33	31	457	1774	3.644169979795346	3.5978323254890894e-07	3.839166310997297	9.948953177957723e-06			9.3	posterior cingulate cortex, ventral
NUDCD2	33	31	457	1774	3.644169979795346	3.5978323254890894e-07	3.839166310997297	9.948953177957723e-06			9.7	posterior insular cortex
NUDCD2	33	31	457	1774	3.644169979795346	3.5978323254890894e-07	3.839166310997297	9.948953177957723e-06			8.8	posterior thalamic nucleus
NUDCD2	33	31	457	1774	3.644169979795346	3.5978323254890894e-07	3.839166310997297	9.948953177957723e-06			16.8	posteroventral cochlear nucleus
NUDCD2	33	31	457	1774	3.644169979795346	3.5978323254890894e-07	3.839166310997297	9.948953177957723e-06			9.3	precentral gyrus
NUDCD2	33	31	457	1774	3.644169979795346	3.5978323254890894e-07	3.839166310997297	9.948953177957723e-06			8.5	precentral gyrus, dorsal
NUDCD2	33	31	457	1774	3.644169979795346	3.5978323254890894e-07	3.839166310997297	9.948953177957723e-06			11.5	precentral gyrus, middle
NUDCD2	33	31	457	1774	3.644169979795346	3.5978323254890894e-07	3.839166310997297	9.948953177957723e-06			9.6	precentral gyrus, ventral
NUDCD2	33	31	457	1774	3.644169979795346	3.5978323254890894e-07	3.839166310997297	9.948953177957723e-06			10.4	precuneus
NUDCD2	33	31	457	1774	3.644169979795346	3.5978323254890894e-07	3.839166310997297	9.948953177957723e-06			12.0	premotor cortex, dorsal
NUDCD2	33	31	457	1774	3.644169979795346	3.5978323254890894e-07	3.839166310997297	9.948953177957723e-06			9.2	premotor cortex, ventral
NUDCD2	33	31	457	1774	3.644169979795346	3.5978323254890894e-07	3.839166310997297	9.948953177957723e-06			14.9	preoptic area
NUDCD2	33	31	457	1774	3.644169979795346	3.5978323254890894e-07	3.839166310997297	9.948953177957723e-06			14.1	prepositus hypoglossal nucleus
NUDCD2	33	31	457	1774	3.644169979795346	3.5978323254890894e-07	3.839166310997297	9.948953177957723e-06			10.8	pretectal area
NUDCD2	33	31	457	1774	3.644169979795346	3.5978323254890894e-07	3.839166310997297	9.948953177957723e-06			13.6	principal sensory trigeminal nucleus
NUDCD2	33	31	457	1774	3.644169979795346	3.5978323254890894e-07	3.839166310997297	9.948953177957723e-06			10.8	pulvinar
NUDCD2	33	31	457	1774	3.644169979795346	3.5978323254890894e-07	3.839166310997297	9.948953177957723e-06			10.1	putamen
NUDCD2	33	31	457	1774	3.644169979795346	3.5978323254890894e-07	3.839166310997297	9.948953177957723e-06			15.1	red nucleus
NUDCD2	33	31	457	1774	3.644169979795346	3.5978323254890894e-07	3.839166310997297	9.948953177957723e-06			12.0	reticular pontine nucleus, caudal
NUDCD2	33	31	457	1774	3.644169979795346	3.5978323254890894e-07	3.839166310997297	9.948953177957723e-06			16.9	reticular pontine nucleus, oral
NUDCD2	33	31	457	1774	3.644169979795346	3.5978323254890894e-07	3.839166310997297	9.948953177957723e-06			9.7	reticulotegmental nucleus
NUDCD2	33	31	457	1774	3.644169979795346	3.5978323254890894e-07	3.839166310997297	9.948953177957723e-06			10.1	retrosplenial cortex
NUDCD2	33	31	457	1774	3.644169979795346	3.5978323254890894e-07	3.839166310997297	9.948953177957723e-06			12.8	septal nuclei
NUDCD2	33	31	457	1774	3.644169979795346	3.5978323254890894e-07	3.839166310997297	9.948953177957723e-06			10.6	somatomor cortex, precentral gyrus (white matter)
NUDCD2	33	31	457	1774	3.644169979795346	3.5978323254890894e-07	3.839166310997297	9.948953177957723e-06			7.1	somatosensory cortex, postcentral gyrus, ventral (white matter)
NUDCD2	33	31	457	1774	3.644169979795346	3.5978323254890894e-07	3.839166310997297	9.948953177957723e-06			12.1	spinal trigeminal nucleus, caudal
NUDCD2	33	31	457	1774	3.644169979795346	3.5978323254890894e-07	3.839166310997297	9.948953177957723e-06			12.9	spinal trigeminal nucleus, interpolar
NUDCD2	33	31	457	1774	3.644169979795346	3.5978323254890894e-07	3.839166310997297	9.948953177957723e-06			16.1	spinal trigeminal nucleus, oral
NUDCD2	33	31	457	1774	3.644169979795346	3.5978323254890894e-07	3.839166310997297	9.948953177957723e-06			13.5	spinal vestibular nucleus
NUDCD2	33	31	457	1774	3.644169979795346	3.5978323254890894e-07	3.839166310997297	9.948953177957723e-06			12.9	stria terminalis, bed nucleus
NUDCD2	33	31	457	1774	3.644169979795346	3.5978323254890894e-07	3.839166310997297	9.948953177957723e-06			10.2	subcentral gyrus, S2
NUDCD2	33	31	457	1774	3.644169979795346	3.5978323254890894e-07	3.839166310997297	9.948953177957723e-06			14.8	subcoeruleus area
NUDCD2	33	31	457	1774	3.644169979795346	3.5978323254890894e-07	3.839166310997297	9.948953177957723e-06			10.2	subiculum
NUDCD2	33	31	457	1774	3.644169979795346	3.5978323254890894e-07	3.839166310997297	9.948953177957723e-06			9.9	substantia nigra
NUDCD2	33	31	457	1774	3.644169979795346	3.5978323254890894e-07	3.839166310997297	9.948953177957723e-06			14.3	subthalamic nucleus
NUDCD2	33	31	457	1774	3.644169979795346	3.5978323254890894e-07	3.839166310997297	9.948953177957723e-06			13.5	superior colliculus
NUDCD2	33	31	457	1774	3.644169979795346	3.5978323254890894e-07	3.839166310997297	9.948953177957723e-06			14.7	superior olive
NUDCD2	33	31	457	1774	3.644169979795346	3.5978323254890894e-07	3.839166310997297	9.948953177957723e-06			13.3	superior parietal lobule
NUDCD2	33	31	457	1774	3.644169979795346	3.5978323254890894e-07	3.839166310997297	9.948953177957723e-06			12.3	superior temporal gyrus
NUDCD2	33	31	457	1774	3.644169979795346	3.5978323254890894e-07	3.839166310997297	9.948953177957723e-06			16.5	superior vestibular nucleus
NUDCD2	33	31	457	1774	3.644169979795346	3.5978323254890894e-07	3.839166310997297	9.948953177957723e-06			9.0	supplementary motor cortex
NUDCD2	33	31	457	1774	3.644169979795346	3.5978323254890894e-07	3.839166310997297	9.948953177957723e-06			10.9	supramarginal gyrus
NUDCD2	33	31	457	1774	3.644169979795346	3.5978323254890894e-07	3.839166310997297	9.948953177957723e-06			14.4	supraoptic nucleus
NUDCD2	33	31	457	1774	3.644169979795346	3.5978323254890894e-07	3.839166310997297	9.948953177957723e-06			11.6	temporal pole
NUDCD2	33	31	457	1774	3.644169979795346	3.5978323254890894e-07	3.839166310997297	9.948953177957723e-06			25.0	temporal white matter
NUDCD2	33	31	457	1774	3.644169979795346	3.5978323254890894e-07	3.839166310997297	9.948953177957723e-06			12.4	temporo-insular cortex, parainsular gyrus
NUDCD2	33	31	457	1774	3.644169979795346	3.5978323254890894e-07	3.839166310997297	9.948953177957723e-06			13.5	temporo-occipital transitional zone
NUDCD2	33	31	457	1774	3.644169979795346	3.5978323254890894e-07	3.839166310997297	9.948953177957723e-06			11.9	transversal temporal gyrus, anterior
NUDCD2	33	31	457	1774	3.644169979795346	3.5978323254890894e-07	3.839166310997297	9.948953177957723e-06			12.9	transversal temporal gyrus, posterior
NUDCD2	33	31	457	1774	3.644169979795346	3.5978323254890894e-07	3.839166310997297	9.948953177957723e-06			18.2	ventral medullary reticular nucleus
NUDCD2	33	31	457	1774	3.644169979795346	3.5978323254890894e-07	3.839166310997297	9.948953177957723e-06			14.0	ventral periolivary nuclei
NUDCD2	33	31	457	1774	3.644169979795346	3.5978323254890894e-07	3.839166310997297	9.948953177957723e-06			9.5	ventral posterolateral thalamic nucleus
NUDCD2	33	31	457	1774	3.644169979795346	3.5978323254890894e-07	3.839166310997297	9.948953177957723e-06			11.2	ventral posteromedial thalamic nucleus
NUDCD2	33	31	457	1774	3.644169979795346	3.5978323254890894e-07	3.839166310997297	9.948953177957723e-06			15.0	ventral tegmental area
NUDCD2	33	31	457	1774	3.644169979795346	3.5978323254890894e-07	3.839166310997297	9.948953177957723e-06			11.9	ventral thalamic nuclei
NUDCD2	33	31	457	1774	3.644169979795346	3.5978323254890894e-07	3.839166310997297	9.948953177957723e-06			14.6	ventrolateral medulla, A1-C1 cell groups
NUDCD2	33	31	457	1774	3.644169979795346	3.5978323254890894e-07	3.839166310997297	9.948953177957723e-06			11.4	ventrolateral tegmental area, A5 NE cell group
NUDCD2	33	31	457	1774	3.644169979795346	3.5978323254890894e-07	3.839166310997297	9.948953177957723e-06			9.8	ventromedial nucleus
NUDCD2	33	31	457	1774	3.644169979795346	3.5978323254890894e-07	3.839166310997297	9.948953177957723e-06			10.9	vermis
NUDCD2	33	31	457	1774	3.644169979795346	3.5978323254890894e-07	3.839166310997297	9.948953177957723e-06			9.5	zona incerta
SRD5A1	33	31	457	1774	3.644169979795346	3.5978323254890894e-07	3.839166310997297	9.948953177957723e-06	REACT:R-HSA-193048	Androgen biosynthesis	19.7	amygdala
SRD5A1	33	31	457	1774	3.644169979795346	3.5978323254890894e-07	3.839166310997297	9.948953177957723e-06	REACT:R-HSA-193048	Androgen biosynthesis	33.8	angular gyrus
SRD5A1	33	31	457	1774	3.644169979795346	3.5978323254890894e-07	3.839166310997297	9.948953177957723e-06	REACT:R-HSA-193048	Androgen biosynthesis	32.8	angular gyrus (white matter)
SRD5A1	33	31	457	1774	3.644169979795346	3.5978323254890894e-07	3.839166310997297	9.948953177957723e-06	REACT:R-HSA-193048	Androgen biosynthesis	23.9	anterior cingulate cortex, supragenual-dorsal
SRD5A1	33	31	457	1774	3.644169979795346	3.5978323254890894e-07	3.839166310997297	9.948953177957723e-06	REACT:R-HSA-193048	Androgen biosynthesis	23.4	anterior cingulate cortex, supragenual-ventral
SRD5A1	33	31	457	1774	3.644169979795346	3.5978323254890894e-07	3.839166310997297	9.948953177957723e-06	REACT:R-HSA-193048	Androgen biosynthesis	34.1	anterior cochlear nucleus, ventral
SRD5A1	33	31	457	1774	3.644169979795346	3.5978323254890894e-07	3.839166310997297	9.948953177957723e-06	REACT:R-HSA-193048	Androgen biosynthesis	35.3	anterior funiculus (white matter)
SRD5A1	33	31	457	1774	3.644169979795346	3.5978323254890894e-07	3.839166310997297	9.948953177957723e-06	REACT:R-HSA-193048	Androgen biosynthesis	30.4	anterior insular cortex, dorsal
SRD5A1	33	31	457	1774	3.644169979795346	3.5978323254890894e-07	3.839166310997297	9.948953177957723e-06	REACT:R-HSA-193048	Androgen biosynthesis	37.1	anterior insular cortex, ventral
SRD5A1	33	31	457	1774	3.644169979795346	3.5978323254890894e-07	3.839166310997297	9.948953177957723e-06	REACT:R-HSA-193048	Androgen biosynthesis	29.2	anterior thalamic nucleus, ventral
SRD5A1	33	31	457	1774	3.644169979795346	3.5978323254890894e-07	3.839166310997297	9.948953177957723e-06	REACT:R-HSA-193048	Androgen biosynthesis	33.4	arcuate nucleus
SRD5A1	33	31	457	1774	3.644169979795346	3.5978323254890894e-07	3.839166310997297	9.948953177957723e-06	REACT:R-HSA-193048	Androgen biosynthesis	27.4	area parastriata, inferior
SRD5A1	33	31	457	1774	3.644169979795346	3.5978323254890894e-07	3.839166310997297	9.948953177957723e-06	REACT:R-HSA-193048	Androgen biosynthesis	29.3	area parastriata, parietal
SRD5A1	33	31	457	1774	3.644169979795346	3.5978323254890894e-07	3.839166310997297	9.948953177957723e-06	REACT:R-HSA-193048	Androgen biosynthesis	18.7	area parastriata, superior
SRD5A1	33	31	457	1774	3.644169979795346	3.5978323254890894e-07	3.839166310997297	9.948953177957723e-06	REACT:R-HSA-193048	Androgen biosynthesis	29.7	area parastriata, temporal
SRD5A1	33	31	457	1774	3.644169979795346	3.5978323254890894e-07	3.839166310997297	9.948953177957723e-06	REACT:R-HSA-193048	Androgen biosynthesis	23.6	area postrema
SRD5A1	33	31	457	1774	3.644169979795346	3.5978323254890894e-07	3.839166310997297	9.948953177957723e-06	REACT:R-HSA-193048	Androgen biosynthesis	33.8	area striata
SRD5A1	33	31	457	1774	3.644169979795346	3.5978323254890894e-07	3.839166310997297	9.948953177957723e-06	REACT:R-HSA-193048	Androgen biosynthesis	37.6	area striata (white matter)
SRD5A1	33	31	457	1774	3.644169979795346	3.5978323254890894e-07	3.839166310997297	9.948953177957723e-06	REACT:R-HSA-193048	Androgen biosynthesis	22.9	basal amygdala
SRD5A1	33	31	457	1774	3.644169979795346	3.5978323254890894e-07	3.839166310997297	9.948953177957723e-06	REACT:R-HSA-193048	Androgen biosynthesis	25.6	caudate nucleus
SRD5A1	33	31	457	1774	3.644169979795346	3.5978323254890894e-07	3.839166310997297	9.948953177957723e-06	REACT:R-HSA-193048	Androgen biosynthesis	23.2	central amygdala
SRD5A1	33	31	457	1774	3.644169979795346	3.5978323254890894e-07	3.839166310997297	9.948953177957723e-06	REACT:R-HSA-193048	Androgen biosynthesis	39.9	centromedial thalamic nucleus
SRD5A1	33	31	457	1774	3.644169979795346	3.5978323254890894e-07	3.839166310997297	9.948953177957723e-06	REACT:R-HSA-193048	Androgen biosynthesis	45.9	cerebellar cortex
SRD5A1	33	31	457	1774	3.644169979795346	3.5978323254890894e-07	3.839166310997297	9.948953177957723e-06	REACT:R-HSA-193048	Androgen biosynthesis	33.9	cerebellar nuclei
SRD5A1	33	31	457	1774	3.644169979795346	3.5978323254890894e-07	3.839166310997297	9.948953177957723e-06	REACT:R-HSA-193048	Androgen biosynthesis	28.2	cerebellar white matter
SRD5A1	33	31	457	1774	3.644169979795346	3.5978323254890894e-07	3.839166310997297	9.948953177957723e-06	REACT:R-HSA-193048	Androgen biosynthesis	33.5	cervical spinal cord, central gray
SRD5A1	33	31	457	1774	3.644169979795346	3.5978323254890894e-07	3.839166310997297	9.948953177957723e-06	REACT:R-HSA-193048	Androgen biosynthesis	27.2	cervical spinal cord, dorsal horn
SRD5A1	33	31	457	1774	3.644169979795346	3.5978323254890894e-07	3.839166310997297	9.948953177957723e-06	REACT:R-HSA-193048	Androgen biosynthesis	22.2	cervical spinal cord, ventral horn
SRD5A1	33	31	457	1774	3.644169979795346	3.5978323254890894e-07	3.839166310997297	9.948953177957723e-06	REACT:R-HSA-193048	Androgen biosynthesis	12.9	choroid plexus
SRD5A1	33	31	457	1774	3.644169979795346	3.5978323254890894e-07	3.839166310997297	9.948953177957723e-06	REACT:R-HSA-193048	Androgen biosynthesis	33.6	claustrum
SRD5A1	33	31	457	1774	3.644169979795346	3.5978323254890894e-07	3.839166310997297	9.948953177957723e-06	REACT:R-HSA-193048	Androgen biosynthesis	31.5	corpus callosum, genu (white matter)
SRD5A1	33	31	457	1774	3.644169979795346	3.5978323254890894e-07	3.839166310997297	9.948953177957723e-06	REACT:R-HSA-193048	Androgen biosynthesis	32.9	corpus callosum, splenium (white matter)
SRD5A1	33	31	457	1774	3.644169979795346	3.5978323254890894e-07	3.839166310997297	9.948953177957723e-06	REACT:R-HSA-193048	Androgen biosynthesis	25.0	corticomedial amygdala
SRD5A1	33	31	457	1774	3.644169979795346	3.5978323254890894e-07	3.839166310997297	9.948953177957723e-06	REACT:R-HSA-193048	Androgen biosynthesis	30.9	cuneiform nucleus
SRD5A1	33	31	457	1774	3.644169979795346	3.5978323254890894e-07	3.839166310997297	9.948953177957723e-06	REACT:R-HSA-193048	Androgen biosynthesis	26.0	dentate gyrus
SRD5A1	33	31	457	1774	3.644169979795346	3.5978323254890894e-07	3.839166310997297	9.948953177957723e-06	REACT:R-HSA-193048	Androgen biosynthesis	24.4	dorsal cochlear nucleus
SRD5A1	33	31	457	1774	3.644169979795346	3.5978323254890894e-07	3.839166310997297	9.948953177957723e-06	REACT:R-HSA-193048	Androgen biosynthesis	30.5	dorsal funiculus (white matter)
SRD5A1	33	31	457	1774	3.644169979795346	3.5978323254890894e-07	3.839166310997297	9.948953177957723e-06	REACT:R-HSA-193048	Androgen biosynthesis	35.4	dorsal medullary reticular nucleus
SRD5A1	33	31	457	1774	3.644169979795346	3.5978323254890894e-07	3.839166310997297	9.948953177957723e-06	REACT:R-HSA-193048	Androgen biosynthesis	25.0	dorsal motor vagal complex
SRD5A1	33	31	457	1774	3.644169979795346	3.5978323254890894e-07	3.839166310997297	9.948953177957723e-06	REACT:R-HSA-193048	Androgen biosynthesis	38.5	dorsal raphe nucleus
SRD5A1	33	31	457	1774	3.644169979795346	3.5978323254890894e-07	3.839166310997297	9.948953177957723e-06	REACT:R-HSA-193048	Androgen biosynthesis	24.5	dorsal tegmental nucleus
SRD5A1	33	31	457	1774	3.644169979795346	3.5978323254890894e-07	3.839166310997297	9.948953177957723e-06	REACT:R-HSA-193048	Androgen biosynthesis	29.1	dorsolateral tegmental area
SRD5A1	33	31	457	1774	3.644169979795346	3.5978323254890894e-07	3.839166310997297	9.948953177957723e-06	REACT:R-HSA-193048	Androgen biosynthesis	37.9	dorsomedial nucleus
SRD5A1	33	31	457	1774	3.644169979795346	3.5978323254890894e-07	3.839166310997297	9.948953177957723e-06	REACT:R-HSA-193048	Androgen biosynthesis	27.7	entorhinal gyrus
SRD5A1	33	31	457	1774	3.644169979795346	3.5978323254890894e-07	3.839166310997297	9.948953177957723e-06	REACT:R-HSA-193048	Androgen biosynthesis	47.6	flocculonodular lobe
SRD5A1	33	31	457	1774	3.644169979795346	3.5978323254890894e-07	3.839166310997297	9.948953177957723e-06	REACT:R-HSA-193048	Androgen biosynthesis	27.8	frontal eye field
SRD5A1	33	31	457	1774	3.644169979795346	3.5978323254890894e-07	3.839166310997297	9.948953177957723e-06	REACT:R-HSA-193048	Androgen biosynthesis	37.5	frontal operculum
SRD5A1	33	31	457	1774	3.644169979795346	3.5978323254890894e-07	3.839166310997297	9.948953177957723e-06	REACT:R-HSA-193048	Androgen biosynthesis	30.2	fusiform gyrus
SRD5A1	33	31	457	1774	3.644169979795346	3.5978323254890894e-07	3.839166310997297	9.948953177957723e-06	REACT:R-HSA-193048	Androgen biosynthesis	26.8	gigantocellular reticular nuclei, medullary
SRD5A1	33	31	457	1774	3.644169979795346	3.5978323254890894e-07	3.839166310997297	9.948953177957723e-06	REACT:R-HSA-193048	Androgen biosynthesis	31.5	gigantocellular reticular nuclei, pars
SRD5A1	33	31	457	1774	3.644169979795346	3.5978323254890894e-07	3.839166310997297	9.948953177957723e-06	REACT:R-HSA-193048	Androgen biosynthesis	25.9	globus pallidus, externus
SRD5A1	33	31	457	1774	3.644169979795346	3.5978323254890894e-07	3.839166310997297	9.948953177957723e-06	REACT:R-HSA-193048	Androgen biosynthesis	27.8	globus pallidus, internus
SRD5A1	33	31	457	1774	3.644169979795346	3.5978323254890894e-07	3.839166310997297	9.948953177957723e-06	REACT:R-HSA-193048	Androgen biosynthesis	30.8	habenula
SRD5A1	33	31	457	1774	3.644169979795346	3.5978323254890894e-07	3.839166310997297	9.948953177957723e-06	REACT:R-HSA-193048	Androgen biosynthesis	27.1	hippocampus
SRD5A1	33	31	457	1774	3.644169979795346	3.5978323254890894e-07	3.839166310997297	9.948953177957723e-06	REACT:R-HSA-193048	Androgen biosynthesis	36.3	hippocampus, CA1
SRD5A1	33	31	457	1774	3.644169979795346	3.5978323254890894e-07	3.839166310997297	9.948953177957723e-06	REACT:R-HSA-193048	Androgen biosynthesis	33.1	hippocampus, CA2
SRD5A1	33	31	457	1774	3.644169979795346	3.5978323254890894e-07	3.839166310997297	9.948953177957723e-06	REACT:R-HSA-193048	Androgen biosynthesis	27.6	hippocampus, CA3
SRD5A1	33	31	457	1774	3.644169979795346	3.5978323254890894e-07	3.839166310997297	9.948953177957723e-06	REACT:R-HSA-193048	Androgen biosynthesis	36.9	inferior colliculus
SRD5A1	33	31	457	1774	3.644169979795346	3.5978323254890894e-07	3.839166310997297	9.948953177957723e-06	REACT:R-HSA-193048	Androgen biosynthesis	26.1	inferior frontal gyrus, opercular
SRD5A1	33	31	457	1774	3.644169979795346	3.5978323254890894e-07	3.839166310997297	9.948953177957723e-06	REACT:R-HSA-193048	Androgen biosynthesis	19.9	inferior olive
SRD5A1	33	31	457	1774	3.644169979795346	3.5978323254890894e-07	3.839166310997297	9.948953177957723e-06	REACT:R-HSA-193048	Androgen biosynthesis	24.0	inferior parietal lobule
SRD5A1	33	31	457	1774	3.644169979795346	3.5978323254890894e-07	3.839166310997297	9.948953177957723e-06	REACT:R-HSA-193048	Androgen biosynthesis	33.6	inferior temporal gyrus
SRD5A1	33	31	457	1774	3.644169979795346	3.5978323254890894e-07	3.839166310997297	9.948953177957723e-06	REACT:R-HSA-193048	Androgen biosynthesis	29.1	intraparietal deep sulcus
SRD5A1	33	31	457	1774	3.644169979795346	3.5978323254890894e-07	3.839166310997297	9.948953177957723e-06	REACT:R-HSA-193048	Androgen biosynthesis	27.7	Kolliker-Fuse nucleus
SRD5A1	33	31	457	1774	3.644169979795346	3.5978323254890894e-07	3.839166310997297	9.948953177957723e-06	REACT:R-HSA-193048	Androgen biosynthesis	21.8	lateral amygdala
SRD5A1	33	31	457	1774	3.644169979795346	3.5978323254890894e-07	3.839166310997297	9.948953177957723e-06	REACT:R-HSA-193048	Androgen biosynthesis	27.1	lateral funiculus (white matter)
SRD5A1	33	31	457	1774	3.644169979795346	3.5978323254890894e-07	3.839166310997297	9.948953177957723e-06	REACT:R-HSA-193048	Androgen biosynthesis	29.4	lateral geniculate body
SRD5A1	33	31	457	1774	3.644169979795346	3.5978323254890894e-07	3.839166310997297	9.948953177957723e-06	REACT:R-HSA-193048	Androgen biosynthesis	29.6	lateral hypothalamic area
SRD5A1	33	31	457	1774	3.644169979795346	3.5978323254890894e-07	3.839166310997297	9.948953177957723e-06	REACT:R-HSA-193048	Androgen biosynthesis	32.2	lateral lemniscal nuclei
SRD5A1	33	31	457	1774	3.644169979795346	3.5978323254890894e-07	3.839166310997297	9.948953177957723e-06	REACT:R-HSA-193048	Androgen biosynthesis	28.2	lateral medullary reticular nucleus
SRD5A1	33	31	457	1774	3.644169979795346	3.5978323254890894e-07	3.839166310997297	9.948953177957723e-06	REACT:R-HSA-193048	Androgen biosynthesis	36.1	lateral parabrachial nucleus
SRD5A1	33	31	457	1774	3.644169979795346	3.5978323254890894e-07	3.839166310997297	9.948953177957723e-06	REACT:R-HSA-193048	Androgen biosynthesis	20.3	lateral thalamic nuclei
SRD5A1	33	31	457	1774	3.644169979795346	3.5978323254890894e-07	3.839166310997297	9.948953177957723e-06	REACT:R-HSA-193048	Androgen biosynthesis	34.6	lateral vestibular nucleus
SRD5A1	33	31	457	1774	3.644169979795346	3.5978323254890894e-07	3.839166310997297	9.948953177957723e-06	REACT:R-HSA-193048	Androgen biosynthesis	30.6	lingual gyrus
SRD5A1	33	31	457	1774	3.644169979795346	3.5978323254890894e-07	3.839166310997297	9.948953177957723e-06	REACT:R-HSA-193048	Androgen biosynthesis	31.7	locus coeruleus
SRD5A1	33	31	457	1774	3.644169979795346	3.5978323254890894e-07	3.839166310997297	9.948953177957723e-06	REACT:R-HSA-193048	Androgen biosynthesis	32.3	mammillary body
SRD5A1	33	31	457	1774	3.644169979795346	3.5978323254890894e-07	3.839166310997297	9.948953177957723e-06	REACT:R-HSA-193048	Androgen biosynthesis	24.2	medial dorsal thalamic nucleus
SRD5A1	33	31	457	1774	3.644169979795346	3.5978323254890894e-07	3.839166310997297	9.948953177957723e-06	REACT:R-HSA-193048	Androgen biosynthesis	21.3	medial geniculate body
SRD5A1	33	31	457	1774	3.644169979795346	3.5978323254890894e-07	3.839166310997297	9.948953177957723e-06	REACT:R-HSA-193048	Androgen biosynthesis	27.7	medial olivary nucleus
SRD5A1	33	31	457	1774	3.644169979795346	3.5978323254890894e-07	3.839166310997297	9.948953177957723e-06	REACT:R-HSA-193048	Androgen biosynthesis	31.5	medial parabrachial nucleus
SRD5A1	33	31	457	1774	3.644169979795346	3.5978323254890894e-07	3.839166310997297	9.948953177957723e-06	REACT:R-HSA-193048	Androgen biosynthesis	32.7	medial periolivary nuclei
SRD5A1	33	31	457	1774	3.644169979795346	3.5978323254890894e-07	3.839166310997297	9.948953177957723e-06	REACT:R-HSA-193048	Androgen biosynthesis	31.6	medial vestibular nucleus
SRD5A1	33	31	457	1774	3.644169979795346	3.5978323254890894e-07	3.839166310997297	9.948953177957723e-06	REACT:R-HSA-193048	Androgen biosynthesis	29.1	median raphe nucleus
SRD5A1	33	31	457	1774	3.644169979795346	3.5978323254890894e-07	3.839166310997297	9.948953177957723e-06	REACT:R-HSA-193048	Androgen biosynthesis	23.2	middle cingulate cortex
SRD5A1	33	31	457	1774	3.644169979795346	3.5978323254890894e-07	3.839166310997297	9.948953177957723e-06	REACT:R-HSA-193048	Androgen biosynthesis	32.3	middle temporal gyrus
SRD5A1	33	31	457	1774	3.644169979795346	3.5978323254890894e-07	3.839166310997297	9.948953177957723e-06	REACT:R-HSA-193048	Androgen biosynthesis	29.1	motor facial nucleus
SRD5A1	33	31	457	1774	3.644169979795346	3.5978323254890894e-07	3.839166310997297	9.948953177957723e-06	REACT:R-HSA-193048	Androgen biosynthesis	31.3	motor hypoglossal nucleus
SRD5A1	33	31	457	1774	3.644169979795346	3.5978323254890894e-07	3.839166310997297	9.948953177957723e-06	REACT:R-HSA-193048	Androgen biosynthesis	28.5	motor trigeminal nucleus
SRD5A1	33	31	457	1774	3.644169979795346	3.5978323254890894e-07	3.839166310997297	9.948953177957723e-06	REACT:R-HSA-193048	Androgen biosynthesis	39.1	nuclei of the trapezoid body
SRD5A1	33	31	457	1774	3.644169979795346	3.5978323254890894e-07	3.839166310997297	9.948953177957723e-06	REACT:R-HSA-193048	Androgen biosynthesis	29.4	nucleus accumbens
SRD5A1	33	31	457	1774	3.644169979795346	3.5978323254890894e-07	3.839166310997297	9.948953177957723e-06	REACT:R-HSA-193048	Androgen biosynthesis	30.0	nucleus ambiguus
SRD5A1	33	31	457	1774	3.644169979795346	3.5978323254890894e-07	3.839166310997297	9.948953177957723e-06	REACT:R-HSA-193048	Androgen biosynthesis	20.6	nucleus basalis of Meynert
SRD5A1	33	31	457	1774	3.644169979795346	3.5978323254890894e-07	3.839166310997297	9.948953177957723e-06	REACT:R-HSA-193048	Androgen biosynthesis	27.1	nucleus cuneatus
SRD5A1	33	31	457	1774	3.644169979795346	3.5978323254890894e-07	3.839166310997297	9.948953177957723e-06	REACT:R-HSA-193048	Androgen biosynthesis	17.9	nucleus gracilis
SRD5A1	33	31	457	1774	3.644169979795346	3.5978323254890894e-07	3.839166310997297	9.948953177957723e-06	REACT:R-HSA-193048	Androgen biosynthesis	40.1	nucleus of the diagonal band
SRD5A1	33	31	457	1774	3.644169979795346	3.5978323254890894e-07	3.839166310997297	9.948953177957723e-06	REACT:R-HSA-193048	Androgen biosynthesis	32.5	nucleus raphe magnus
SRD5A1	33	31	457	1774	3.644169979795346	3.5978323254890894e-07	3.839166310997297	9.948953177957723e-06	REACT:R-HSA-193048	Androgen biosynthesis	30.7	nucleus raphe obscurus
SRD5A1	33	31	457	1774	3.644169979795346	3.5978323254890894e-07	3.839166310997297	9.948953177957723e-06	REACT:R-HSA-193048	Androgen biosynthesis	29.1	nucleus raphe pallidus
SRD5A1	33	31	457	1774	3.644169979795346	3.5978323254890894e-07	3.839166310997297	9.948953177957723e-06	REACT:R-HSA-193048	Androgen biosynthesis	27.3	nucleus reuniens
SRD5A1	33	31	457	1774	3.644169979795346	3.5978323254890894e-07	3.839166310997297	9.948953177957723e-06	REACT:R-HSA-193048	Androgen biosynthesis	26.3	nucleus rhomboideus
SRD5A1	33	31	457	1774	3.644169979795346	3.5978323254890894e-07	3.839166310997297	9.948953177957723e-06	REACT:R-HSA-193048	Androgen biosynthesis	33.1	nucleus tractus solitarii
SRD5A1	33	31	457	1774	3.644169979795346	3.5978323254890894e-07	3.839166310997297	9.948953177957723e-06	REACT:R-HSA-193048	Androgen biosynthesis	26.9	occipital cortex
SRD5A1	33	31	457	1774	3.644169979795346	3.5978323254890894e-07	3.839166310997297	9.948953177957723e-06	REACT:R-HSA-193048	Androgen biosynthesis	32.5	occipital cortex (white matter)
SRD5A1	33	31	457	1774	3.644169979795346	3.5978323254890894e-07	3.839166310997297	9.948953177957723e-06	REACT:R-HSA-193048	Androgen biosynthesis	32.6	olfactory area
SRD5A1	33	31	457	1774	3.644169979795346	3.5978323254890894e-07	3.839166310997297	9.948953177957723e-06	REACT:R-HSA-193048	Androgen biosynthesis	31.6	olfactory tubercle
SRD5A1	33	31	457	1774	3.644169979795346	3.5978323254890894e-07	3.839166310997297	9.948953177957723e-06	REACT:R-HSA-193048	Androgen biosynthesis	22.1	orbitofrontal gyrus, anterior
SRD5A1	33	31	457	1774	3.644169979795346	3.5978323254890894e-07	3.839166310997297	9.948953177957723e-06	REACT:R-HSA-193048	Androgen biosynthesis	28.6	paracentral lobule, anterior
SRD5A1	33	31	457	1774	3.644169979795346	3.5978323254890894e-07	3.839166310997297	9.948953177957723e-06	REACT:R-HSA-193048	Androgen biosynthesis	24.8	paracentral lobule, posterior
SRD5A1	33	31	457	1774	3.644169979795346	3.5978323254890894e-07	3.839166310997297	9.948953177957723e-06	REACT:R-HSA-193048	Androgen biosynthesis	27.9	parahippocampal cortex
SRD5A1	33	31	457	1774	3.644169979795346	3.5978323254890894e-07	3.839166310997297	9.948953177957723e-06	REACT:R-HSA-193048	Androgen biosynthesis	39.5	parahippocampal cortex (white matter)
SRD5A1	33	31	457	1774	3.644169979795346	3.5978323254890894e-07	3.839166310997297	9.948953177957723e-06	REACT:R-HSA-193048	Androgen biosynthesis	38.5	paramedian reticular nucleus
SRD5A1	33	31	457	1774	3.644169979795346	3.5978323254890894e-07	3.839166310997297	9.948953177957723e-06	REACT:R-HSA-193048	Androgen biosynthesis	31.7	paraventricular nucleus
SRD5A1	33	31	457	1774	3.644169979795346	3.5978323254890894e-07	3.839166310997297	9.948953177957723e-06	REACT:R-HSA-193048	Androgen biosynthesis	23.4	parietal operculum
SRD5A1	33	31	457	1774	3.644169979795346	3.5978323254890894e-07	3.839166310997297	9.948953177957723e-06	REACT:R-HSA-193048	Androgen biosynthesis	34.4	parieto-insular cortex
SRD5A1	33	31	457	1774	3.644169979795346	3.5978323254890894e-07	3.839166310997297	9.948953177957723e-06	REACT:R-HSA-193048	Androgen biosynthesis	27.4	parieto-occipital transitional area
SRD5A1	33	31	457	1774	3.644169979795346	3.5978323254890894e-07	3.839166310997297	9.948953177957723e-06	REACT:R-HSA-193048	Androgen biosynthesis	34.8	parieto-temporal junction (white matter)
SRD5A1	33	31	457	1774	3.644169979795346	3.5978323254890894e-07	3.839166310997297	9.948953177957723e-06	REACT:R-HSA-193048	Androgen biosynthesis	29.6	parvicellular reticular nuclei
SRD5A1	33	31	457	1774	3.644169979795346	3.5978323254890894e-07	3.839166310997297	9.948953177957723e-06	REACT:R-HSA-193048	Androgen biosynthesis	30.3	parvicellular reticular nuclei, medullary
SRD5A1	33	31	457	1774	3.644169979795346	3.5978323254890894e-07	3.839166310997297	9.948953177957723e-06	REACT:R-HSA-193048	Androgen biosynthesis	32.6	pedunculopontine tegmental nucleus
SRD5A1	33	31	457	1774	3.644169979795346	3.5978323254890894e-07	3.839166310997297	9.948953177957723e-06	REACT:R-HSA-193048	Androgen biosynthesis	25.0	periaquaductal grey, anterior
SRD5A1	33	31	457	1774	3.644169979795346	3.5978323254890894e-07	3.839166310997297	9.948953177957723e-06	REACT:R-HSA-193048	Androgen biosynthesis	32.7	periaquaductal grey, dorsal
SRD5A1	33	31	457	1774	3.644169979795346	3.5978323254890894e-07	3.839166310997297	9.948953177957723e-06	REACT:R-HSA-193048	Androgen biosynthesis	30.6	periaquaductal grey, lateral
SRD5A1	33	31	457	1774	3.644169979795346	3.5978323254890894e-07	3.839166310997297	9.948953177957723e-06	REACT:R-HSA-193048	Androgen biosynthesis	35.5	perirhinal gyrus
SRD5A1	33	31	457	1774	3.644169979795346	3.5978323254890894e-07	3.839166310997297	9.948953177957723e-06	REACT:R-HSA-193048	Androgen biosynthesis	37.7	peritrigeminal nucleus
SRD5A1	33	31	457	1774	3.644169979795346	3.5978323254890894e-07	3.839166310997297	9.948953177957723e-06	REACT:R-HSA-193048	Androgen biosynthesis	25.4	piriform cortex
SRD5A1	33	31	457	1774	3.644169979795346	3.5978323254890894e-07	3.839166310997297	9.948953177957723e-06	REACT:R-HSA-193048	Androgen biosynthesis	37.6	pontine nuclei
SRD5A1	33	31	457	1774	3.644169979795346	3.5978323254890894e-07	3.839166310997297	9.948953177957723e-06	REACT:R-HSA-193048	Androgen biosynthesis	37.0	pontine raphe nucleus
SRD5A1	33	31	457	1774	3.644169979795346	3.5978323254890894e-07	3.839166310997297	9.948953177957723e-06	REACT:R-HSA-193048	Androgen biosynthesis	20.6	postcentral gyrus
SRD5A1	33	31	457	1774	3.644169979795346	3.5978323254890894e-07	3.839166310997297	9.948953177957723e-06	REACT:R-HSA-193048	Androgen biosynthesis	31.5	postcentral gyrus, dorsal
SRD5A1	33	31	457	1774	3.644169979795346	3.5978323254890894e-07	3.839166310997297	9.948953177957723e-06	REACT:R-HSA-193048	Androgen biosynthesis	34.1	postcentral gyrus, middle
SRD5A1	33	31	457	1774	3.644169979795346	3.5978323254890894e-07	3.839166310997297	9.948953177957723e-06	REACT:R-HSA-193048	Androgen biosynthesis	30.2	postcentral gyrus, ventral
SRD5A1	33	31	457	1774	3.644169979795346	3.5978323254890894e-07	3.839166310997297	9.948953177957723e-06	REACT:R-HSA-193048	Androgen biosynthesis	17.2	posterior cingulate cortex
SRD5A1	33	31	457	1774	3.644169979795346	3.5978323254890894e-07	3.839166310997297	9.948953177957723e-06	REACT:R-HSA-193048	Androgen biosynthesis	21.5	posterior cingulate cortex, dorsal
SRD5A1	33	31	457	1774	3.644169979795346	3.5978323254890894e-07	3.839166310997297	9.948953177957723e-06	REACT:R-HSA-193048	Androgen biosynthesis	28.4	posterior cingulate cortex, ventral
SRD5A1	33	31	457	1774	3.644169979795346	3.5978323254890894e-07	3.839166310997297	9.948953177957723e-06	REACT:R-HSA-193048	Androgen biosynthesis	33.9	posterior insular cortex
SRD5A1	33	31	457	1774	3.644169979795346	3.5978323254890894e-07	3.839166310997297	9.948953177957723e-06	REACT:R-HSA-193048	Androgen biosynthesis	15.2	posterior thalamic nucleus
SRD5A1	33	31	457	1774	3.644169979795346	3.5978323254890894e-07	3.839166310997297	9.948953177957723e-06	REACT:R-HSA-193048	Androgen biosynthesis	33.5	posteroventral cochlear nucleus
SRD5A1	33	31	457	1774	3.644169979795346	3.5978323254890894e-07	3.839166310997297	9.948953177957723e-06	REACT:R-HSA-193048	Androgen biosynthesis	20.7	precentral gyrus
SRD5A1	33	31	457	1774	3.644169979795346	3.5978323254890894e-07	3.839166310997297	9.948953177957723e-06	REACT:R-HSA-193048	Androgen biosynthesis	25.0	precentral gyrus, dorsal
SRD5A1	33	31	457	1774	3.644169979795346	3.5978323254890894e-07	3.839166310997297	9.948953177957723e-06	REACT:R-HSA-193048	Androgen biosynthesis	32.2	precentral gyrus, middle
SRD5A1	33	31	457	1774	3.644169979795346	3.5978323254890894e-07	3.839166310997297	9.948953177957723e-06	REACT:R-HSA-193048	Androgen biosynthesis	24.7	precentral gyrus, ventral
SRD5A1	33	31	457	1774	3.644169979795346	3.5978323254890894e-07	3.839166310997297	9.948953177957723e-06	REACT:R-HSA-193048	Androgen biosynthesis	24.7	precuneus
SRD5A1	33	31	457	1774	3.644169979795346	3.5978323254890894e-07	3.839166310997297	9.948953177957723e-06	REACT:R-HSA-193048	Androgen biosynthesis	29.6	premotor cortex, dorsal
SRD5A1	33	31	457	1774	3.644169979795346	3.5978323254890894e-07	3.839166310997297	9.948953177957723e-06	REACT:R-HSA-193048	Androgen biosynthesis	31.3	premotor cortex, ventral
SRD5A1	33	31	457	1774	3.644169979795346	3.5978323254890894e-07	3.839166310997297	9.948953177957723e-06	REACT:R-HSA-193048	Androgen biosynthesis	36.3	preoptic area
SRD5A1	33	31	457	1774	3.644169979795346	3.5978323254890894e-07	3.839166310997297	9.948953177957723e-06	REACT:R-HSA-193048	Androgen biosynthesis	33.3	prepositus hypoglossal nucleus
SRD5A1	33	31	457	1774	3.644169979795346	3.5978323254890894e-07	3.839166310997297	9.948953177957723e-06	REACT:R-HSA-193048	Androgen biosynthesis	31.6	pretectal area
SRD5A1	33	31	457	1774	3.644169979795346	3.5978323254890894e-07	3.839166310997297	9.948953177957723e-06	REACT:R-HSA-193048	Androgen biosynthesis	38.1	principal sensory trigeminal nucleus
SRD5A1	33	31	457	1774	3.644169979795346	3.5978323254890894e-07	3.839166310997297	9.948953177957723e-06	REACT:R-HSA-193048	Androgen biosynthesis	30.4	pulvinar
SRD5A1	33	31	457	1774	3.644169979795346	3.5978323254890894e-07	3.839166310997297	9.948953177957723e-06	REACT:R-HSA-193048	Androgen biosynthesis	24.7	putamen
SRD5A1	33	31	457	1774	3.644169979795346	3.5978323254890894e-07	3.839166310997297	9.948953177957723e-06	REACT:R-HSA-193048	Androgen biosynthesis	29.3	red nucleus
SRD5A1	33	31	457	1774	3.644169979795346	3.5978323254890894e-07	3.839166310997297	9.948953177957723e-06	REACT:R-HSA-193048	Androgen biosynthesis	25.1	reticular pontine nucleus, caudal
SRD5A1	33	31	457	1774	3.644169979795346	3.5978323254890894e-07	3.839166310997297	9.948953177957723e-06	REACT:R-HSA-193048	Androgen biosynthesis	28.3	reticular pontine nucleus, oral
SRD5A1	33	31	457	1774	3.644169979795346	3.5978323254890894e-07	3.839166310997297	9.948953177957723e-06	REACT:R-HSA-193048	Androgen biosynthesis	23.0	reticulotegmental nucleus
SRD5A1	33	31	457	1774	3.644169979795346	3.5978323254890894e-07	3.839166310997297	9.948953177957723e-06	REACT:R-HSA-193048	Androgen biosynthesis	25.1	retrosplenial cortex
SRD5A1	33	31	457	1774	3.644169979795346	3.5978323254890894e-07	3.839166310997297	9.948953177957723e-06	REACT:R-HSA-193048	Androgen biosynthesis	37.2	septal nuclei
SRD5A1	33	31	457	1774	3.644169979795346	3.5978323254890894e-07	3.839166310997297	9.948953177957723e-06	REACT:R-HSA-193048	Androgen biosynthesis	22.6	somatomor cortex, precentral gyrus (white matter)
SRD5A1	33	31	457	1774	3.644169979795346	3.5978323254890894e-07	3.839166310997297	9.948953177957723e-06	REACT:R-HSA-193048	Androgen biosynthesis	27.2	somatosensory cortex, postcentral gyrus, ventral (white matter)
SRD5A1	33	31	457	1774	3.644169979795346	3.5978323254890894e-07	3.839166310997297	9.948953177957723e-06	REACT:R-HSA-193048	Androgen biosynthesis	27.7	spinal trigeminal nucleus, caudal
SRD5A1	33	31	457	1774	3.644169979795346	3.5978323254890894e-07	3.839166310997297	9.948953177957723e-06	REACT:R-HSA-193048	Androgen biosynthesis	34.8	spinal trigeminal nucleus, interpolar
SRD5A1	33	31	457	1774	3.644169979795346	3.5978323254890894e-07	3.839166310997297	9.948953177957723e-06	REACT:R-HSA-193048	Androgen biosynthesis	36.3	spinal trigeminal nucleus, oral
SRD5A1	33	31	457	1774	3.644169979795346	3.5978323254890894e-07	3.839166310997297	9.948953177957723e-06	REACT:R-HSA-193048	Androgen biosynthesis	28.2	spinal vestibular nucleus
SRD5A1	33	31	457	1774	3.644169979795346	3.5978323254890894e-07	3.839166310997297	9.948953177957723e-06	REACT:R-HSA-193048	Androgen biosynthesis	36.1	stria terminalis, bed nucleus
SRD5A1	33	31	457	1774	3.644169979795346	3.5978323254890894e-07	3.839166310997297	9.948953177957723e-06	REACT:R-HSA-193048	Androgen biosynthesis	30.4	subcentral gyrus, S2
SRD5A1	33	31	457	1774	3.644169979795346	3.5978323254890894e-07	3.839166310997297	9.948953177957723e-06	REACT:R-HSA-193048	Androgen biosynthesis	29.6	subcoeruleus area
SRD5A1	33	31	457	1774	3.644169979795346	3.5978323254890894e-07	3.839166310997297	9.948953177957723e-06	REACT:R-HSA-193048	Androgen biosynthesis	28.6	subiculum
SRD5A1	33	31	457	1774	3.644169979795346	3.5978323254890894e-07	3.839166310997297	9.948953177957723e-06	REACT:R-HSA-193048	Androgen biosynthesis	28.8	substantia nigra
SRD5A1	33	31	457	1774	3.644169979795346	3.5978323254890894e-07	3.839166310997297	9.948953177957723e-06	REACT:R-HSA-193048	Androgen biosynthesis	29.4	subthalamic nucleus
SRD5A1	33	31	457	1774	3.644169979795346	3.5978323254890894e-07	3.839166310997297	9.948953177957723e-06	REACT:R-HSA-193048	Androgen biosynthesis	27.2	superior colliculus
SRD5A1	33	31	457	1774	3.644169979795346	3.5978323254890894e-07	3.839166310997297	9.948953177957723e-06	REACT:R-HSA-193048	Androgen biosynthesis	30.7	superior olive
SRD5A1	33	31	457	1774	3.644169979795346	3.5978323254890894e-07	3.839166310997297	9.948953177957723e-06	REACT:R-HSA-193048	Androgen biosynthesis	31.3	superior parietal lobule
SRD5A1	33	31	457	1774	3.644169979795346	3.5978323254890894e-07	3.839166310997297	9.948953177957723e-06	REACT:R-HSA-193048	Androgen biosynthesis	32.8	superior temporal gyrus
SRD5A1	33	31	457	1774	3.644169979795346	3.5978323254890894e-07	3.839166310997297	9.948953177957723e-06	REACT:R-HSA-193048	Androgen biosynthesis	28.3	superior vestibular nucleus
SRD5A1	33	31	457	1774	3.644169979795346	3.5978323254890894e-07	3.839166310997297	9.948953177957723e-06	REACT:R-HSA-193048	Androgen biosynthesis	26.3	supplementary motor cortex
SRD5A1	33	31	457	1774	3.644169979795346	3.5978323254890894e-07	3.839166310997297	9.948953177957723e-06	REACT:R-HSA-193048	Androgen biosynthesis	33.6	supramarginal gyrus
SRD5A1	33	31	457	1774	3.644169979795346	3.5978323254890894e-07	3.839166310997297	9.948953177957723e-06	REACT:R-HSA-193048	Androgen biosynthesis	31.2	supraoptic nucleus
SRD5A1	33	31	457	1774	3.644169979795346	3.5978323254890894e-07	3.839166310997297	9.948953177957723e-06	REACT:R-HSA-193048	Androgen biosynthesis	27.1	temporal pole
SRD5A1	33	31	457	1774	3.644169979795346	3.5978323254890894e-07	3.839166310997297	9.948953177957723e-06	REACT:R-HSA-193048	Androgen biosynthesis	31.6	temporal white matter
SRD5A1	33	31	457	1774	3.644169979795346	3.5978323254890894e-07	3.839166310997297	9.948953177957723e-06	REACT:R-HSA-193048	Androgen biosynthesis	30.5	temporo-insular cortex, parainsular gyrus
SRD5A1	33	31	457	1774	3.644169979795346	3.5978323254890894e-07	3.839166310997297	9.948953177957723e-06	REACT:R-HSA-193048	Androgen biosynthesis	31.9	temporo-occipital transitional zone
SRD5A1	33	31	457	1774	3.644169979795346	3.5978323254890894e-07	3.839166310997297	9.948953177957723e-06	REACT:R-HSA-193048	Androgen biosynthesis	34.3	transversal temporal gyrus, anterior
SRD5A1	33	31	457	1774	3.644169979795346	3.5978323254890894e-07	3.839166310997297	9.948953177957723e-06	REACT:R-HSA-193048	Androgen biosynthesis	34.1	transversal temporal gyrus, posterior
SRD5A1	33	31	457	1774	3.644169979795346	3.5978323254890894e-07	3.839166310997297	9.948953177957723e-06	REACT:R-HSA-193048	Androgen biosynthesis	31.3	ventral medullary reticular nucleus
SRD5A1	33	31	457	1774	3.644169979795346	3.5978323254890894e-07	3.839166310997297	9.948953177957723e-06	REACT:R-HSA-193048	Androgen biosynthesis	35.6	ventral periolivary nuclei
SRD5A1	33	31	457	1774	3.644169979795346	3.5978323254890894e-07	3.839166310997297	9.948953177957723e-06	REACT:R-HSA-193048	Androgen biosynthesis	28.0	ventral posterolateral thalamic nucleus
SRD5A1	33	31	457	1774	3.644169979795346	3.5978323254890894e-07	3.839166310997297	9.948953177957723e-06	REACT:R-HSA-193048	Androgen biosynthesis	28.0	ventral posteromedial thalamic nucleus
SRD5A1	33	31	457	1774	3.644169979795346	3.5978323254890894e-07	3.839166310997297	9.948953177957723e-06	REACT:R-HSA-193048	Androgen biosynthesis	33.4	ventral tegmental area
SRD5A1	33	31	457	1774	3.644169979795346	3.5978323254890894e-07	3.839166310997297	9.948953177957723e-06	REACT:R-HSA-193048	Androgen biosynthesis	28.5	ventral thalamic nuclei
SRD5A1	33	31	457	1774	3.644169979795346	3.5978323254890894e-07	3.839166310997297	9.948953177957723e-06	REACT:R-HSA-193048	Androgen biosynthesis	32.7	ventrolateral medulla, A1-C1 cell groups
SRD5A1	33	31	457	1774	3.644169979795346	3.5978323254890894e-07	3.839166310997297	9.948953177957723e-06	REACT:R-HSA-193048	Androgen biosynthesis	26.8	ventrolateral tegmental area, A5 NE cell group
SRD5A1	33	31	457	1774	3.644169979795346	3.5978323254890894e-07	3.839166310997297	9.948953177957723e-06	REACT:R-HSA-193048	Androgen biosynthesis	44.4	ventromedial nucleus
SRD5A1	33	31	457	1774	3.644169979795346	3.5978323254890894e-07	3.839166310997297	9.948953177957723e-06	REACT:R-HSA-193048	Androgen biosynthesis	46.8	vermis
SRD5A1	33	31	457	1774	3.644169979795346	3.5978323254890894e-07	3.839166310997297	9.948953177957723e-06	REACT:R-HSA-193048	Androgen biosynthesis	24.9	zona incerta
SRD5A1	33	31	457	1774	3.644169979795346	3.5978323254890894e-07	3.839166310997297	9.948953177957723e-06	REACT:R-HSA-1430728	Metabolism	19.7	amygdala
SRD5A1	33	31	457	1774	3.644169979795346	3.5978323254890894e-07	3.839166310997297	9.948953177957723e-06	REACT:R-HSA-1430728	Metabolism	33.8	angular gyrus
SRD5A1	33	31	457	1774	3.644169979795346	3.5978323254890894e-07	3.839166310997297	9.948953177957723e-06	REACT:R-HSA-1430728	Metabolism	32.8	angular gyrus (white matter)
SRD5A1	33	31	457	1774	3.644169979795346	3.5978323254890894e-07	3.839166310997297	9.948953177957723e-06	REACT:R-HSA-1430728	Metabolism	23.9	anterior cingulate cortex, supragenual-dorsal
SRD5A1	33	31	457	1774	3.644169979795346	3.5978323254890894e-07	3.839166310997297	9.948953177957723e-06	REACT:R-HSA-1430728	Metabolism	23.4	anterior cingulate cortex, supragenual-ventral
SRD5A1	33	31	457	1774	3.644169979795346	3.5978323254890894e-07	3.839166310997297	9.948953177957723e-06	REACT:R-HSA-1430728	Metabolism	34.1	anterior cochlear nucleus, ventral
SRD5A1	33	31	457	1774	3.644169979795346	3.5978323254890894e-07	3.839166310997297	9.948953177957723e-06	REACT:R-HSA-1430728	Metabolism	35.3	anterior funiculus (white matter)
SRD5A1	33	31	457	1774	3.644169979795346	3.5978323254890894e-07	3.839166310997297	9.948953177957723e-06	REACT:R-HSA-1430728	Metabolism	30.4	anterior insular cortex, dorsal
SRD5A1	33	31	457	1774	3.644169979795346	3.5978323254890894e-07	3.839166310997297	9.948953177957723e-06	REACT:R-HSA-1430728	Metabolism	37.1	anterior insular cortex, ventral
SRD5A1	33	31	457	1774	3.644169979795346	3.5978323254890894e-07	3.839166310997297	9.948953177957723e-06	REACT:R-HSA-1430728	Metabolism	29.2	anterior thalamic nucleus, ventral
SRD5A1	33	31	457	1774	3.644169979795346	3.5978323254890894e-07	3.839166310997297	9.948953177957723e-06	REACT:R-HSA-1430728	Metabolism	33.4	arcuate nucleus
SRD5A1	33	31	457	1774	3.644169979795346	3.5978323254890894e-07	3.839166310997297	9.948953177957723e-06	REACT:R-HSA-1430728	Metabolism	27.4	area parastriata, inferior
SRD5A1	33	31	457	1774	3.644169979795346	3.5978323254890894e-07	3.839166310997297	9.948953177957723e-06	REACT:R-HSA-1430728	Metabolism	29.3	area parastriata, parietal
SRD5A1	33	31	457	1774	3.644169979795346	3.5978323254890894e-07	3.839166310997297	9.948953177957723e-06	REACT:R-HSA-1430728	Metabolism	18.7	area parastriata, superior
SRD5A1	33	31	457	1774	3.644169979795346	3.5978323254890894e-07	3.839166310997297	9.948953177957723e-06	REACT:R-HSA-1430728	Metabolism	29.7	area parastriata, temporal
SRD5A1	33	31	457	1774	3.644169979795346	3.5978323254890894e-07	3.839166310997297	9.948953177957723e-06	REACT:R-HSA-1430728	Metabolism	23.6	area postrema
SRD5A1	33	31	457	1774	3.644169979795346	3.5978323254890894e-07	3.839166310997297	9.948953177957723e-06	REACT:R-HSA-1430728	Metabolism	33.8	area striata
SRD5A1	33	31	457	1774	3.644169979795346	3.5978323254890894e-07	3.839166310997297	9.948953177957723e-06	REACT:R-HSA-1430728	Metabolism	37.6	area striata (white matter)
SRD5A1	33	31	457	1774	3.644169979795346	3.5978323254890894e-07	3.839166310997297	9.948953177957723e-06	REACT:R-HSA-1430728	Metabolism	22.9	basal amygdala
SRD5A1	33	31	457	1774	3.644169979795346	3.5978323254890894e-07	3.839166310997297	9.948953177957723e-06	REACT:R-HSA-1430728	Metabolism	25.6	caudate nucleus
SRD5A1	33	31	457	1774	3.644169979795346	3.5978323254890894e-07	3.839166310997297	9.948953177957723e-06	REACT:R-HSA-1430728	Metabolism	23.2	central amygdala
SRD5A1	33	31	457	1774	3.644169979795346	3.5978323254890894e-07	3.839166310997297	9.948953177957723e-06	REACT:R-HSA-1430728	Metabolism	39.9	centromedial thalamic nucleus
SRD5A1	33	31	457	1774	3.644169979795346	3.5978323254890894e-07	3.839166310997297	9.948953177957723e-06	REACT:R-HSA-1430728	Metabolism	45.9	cerebellar cortex
SRD5A1	33	31	457	1774	3.644169979795346	3.5978323254890894e-07	3.839166310997297	9.948953177957723e-06	REACT:R-HSA-1430728	Metabolism	33.9	cerebellar nuclei
SRD5A1	33	31	457	1774	3.644169979795346	3.5978323254890894e-07	3.839166310997297	9.948953177957723e-06	REACT:R-HSA-1430728	Metabolism	28.2	cerebellar white matter
SRD5A1	33	31	457	1774	3.644169979795346	3.5978323254890894e-07	3.839166310997297	9.948953177957723e-06	REACT:R-HSA-1430728	Metabolism	33.5	cervical spinal cord, central gray
SRD5A1	33	31	457	1774	3.644169979795346	3.5978323254890894e-07	3.839166310997297	9.948953177957723e-06	REACT:R-HSA-1430728	Metabolism	27.2	cervical spinal cord, dorsal horn
SRD5A1	33	31	457	1774	3.644169979795346	3.5978323254890894e-07	3.839166310997297	9.948953177957723e-06	REACT:R-HSA-1430728	Metabolism	22.2	cervical spinal cord, ventral horn
SRD5A1	33	31	457	1774	3.644169979795346	3.5978323254890894e-07	3.839166310997297	9.948953177957723e-06	REACT:R-HSA-1430728	Metabolism	12.9	choroid plexus
SRD5A1	33	31	457	1774	3.644169979795346	3.5978323254890894e-07	3.839166310997297	9.948953177957723e-06	REACT:R-HSA-1430728	Metabolism	33.6	claustrum
SRD5A1	33	31	457	1774	3.644169979795346	3.5978323254890894e-07	3.839166310997297	9.948953177957723e-06	REACT:R-HSA-1430728	Metabolism	31.5	corpus callosum, genu (white matter)
SRD5A1	33	31	457	1774	3.644169979795346	3.5978323254890894e-07	3.839166310997297	9.948953177957723e-06	REACT:R-HSA-1430728	Metabolism	32.9	corpus callosum, splenium (white matter)
SRD5A1	33	31	457	1774	3.644169979795346	3.5978323254890894e-07	3.839166310997297	9.948953177957723e-06	REACT:R-HSA-1430728	Metabolism	25.0	corticomedial amygdala
SRD5A1	33	31	457	1774	3.644169979795346	3.5978323254890894e-07	3.839166310997297	9.948953177957723e-06	REACT:R-HSA-1430728	Metabolism	30.9	cuneiform nucleus
SRD5A1	33	31	457	1774	3.644169979795346	3.5978323254890894e-07	3.839166310997297	9.948953177957723e-06	REACT:R-HSA-1430728	Metabolism	26.0	dentate gyrus
SRD5A1	33	31	457	1774	3.644169979795346	3.5978323254890894e-07	3.839166310997297	9.948953177957723e-06	REACT:R-HSA-1430728	Metabolism	24.4	dorsal cochlear nucleus
SRD5A1	33	31	457	1774	3.644169979795346	3.5978323254890894e-07	3.839166310997297	9.948953177957723e-06	REACT:R-HSA-1430728	Metabolism	30.5	dorsal funiculus (white matter)
SRD5A1	33	31	457	1774	3.644169979795346	3.5978323254890894e-07	3.839166310997297	9.948953177957723e-06	REACT:R-HSA-1430728	Metabolism	35.4	dorsal medullary reticular nucleus
SRD5A1	33	31	457	1774	3.644169979795346	3.5978323254890894e-07	3.839166310997297	9.948953177957723e-06	REACT:R-HSA-1430728	Metabolism	25.0	dorsal motor vagal complex
SRD5A1	33	31	457	1774	3.644169979795346	3.5978323254890894e-07	3.839166310997297	9.948953177957723e-06	REACT:R-HSA-1430728	Metabolism	38.5	dorsal raphe nucleus
SRD5A1	33	31	457	1774	3.644169979795346	3.5978323254890894e-07	3.839166310997297	9.948953177957723e-06	REACT:R-HSA-1430728	Metabolism	24.5	dorsal tegmental nucleus
SRD5A1	33	31	457	1774	3.644169979795346	3.5978323254890894e-07	3.839166310997297	9.948953177957723e-06	REACT:R-HSA-1430728	Metabolism	29.1	dorsolateral tegmental area
SRD5A1	33	31	457	1774	3.644169979795346	3.5978323254890894e-07	3.839166310997297	9.948953177957723e-06	REACT:R-HSA-1430728	Metabolism	37.9	dorsomedial nucleus
SRD5A1	33	31	457	1774	3.644169979795346	3.5978323254890894e-07	3.839166310997297	9.948953177957723e-06	REACT:R-HSA-1430728	Metabolism	27.7	entorhinal gyrus
SRD5A1	33	31	457	1774	3.644169979795346	3.5978323254890894e-07	3.839166310997297	9.948953177957723e-06	REACT:R-HSA-1430728	Metabolism	47.6	flocculonodular lobe
SRD5A1	33	31	457	1774	3.644169979795346	3.5978323254890894e-07	3.839166310997297	9.948953177957723e-06	REACT:R-HSA-1430728	Metabolism	27.8	frontal eye field
SRD5A1	33	31	457	1774	3.644169979795346	3.5978323254890894e-07	3.839166310997297	9.948953177957723e-06	REACT:R-HSA-1430728	Metabolism	37.5	frontal operculum
SRD5A1	33	31	457	1774	3.644169979795346	3.5978323254890894e-07	3.839166310997297	9.948953177957723e-06	REACT:R-HSA-1430728	Metabolism	30.2	fusiform gyrus
SRD5A1	33	31	457	1774	3.644169979795346	3.5978323254890894e-07	3.839166310997297	9.948953177957723e-06	REACT:R-HSA-1430728	Metabolism	26.8	gigantocellular reticular nuclei, medullary
SRD5A1	33	31	457	1774	3.644169979795346	3.5978323254890894e-07	3.839166310997297	9.948953177957723e-06	REACT:R-HSA-1430728	Metabolism	31.5	gigantocellular reticular nuclei, pars
SRD5A1	33	31	457	1774	3.644169979795346	3.5978323254890894e-07	3.839166310997297	9.948953177957723e-06	REACT:R-HSA-1430728	Metabolism	25.9	globus pallidus, externus
SRD5A1	33	31	457	1774	3.644169979795346	3.5978323254890894e-07	3.839166310997297	9.948953177957723e-06	REACT:R-HSA-1430728	Metabolism	27.8	globus pallidus, internus
SRD5A1	33	31	457	1774	3.644169979795346	3.5978323254890894e-07	3.839166310997297	9.948953177957723e-06	REACT:R-HSA-1430728	Metabolism	30.8	habenula
SRD5A1	33	31	457	1774	3.644169979795346	3.5978323254890894e-07	3.839166310997297	9.948953177957723e-06	REACT:R-HSA-1430728	Metabolism	27.1	hippocampus
SRD5A1	33	31	457	1774	3.644169979795346	3.5978323254890894e-07	3.839166310997297	9.948953177957723e-06	REACT:R-HSA-1430728	Metabolism	36.3	hippocampus, CA1
SRD5A1	33	31	457	1774	3.644169979795346	3.5978323254890894e-07	3.839166310997297	9.948953177957723e-06	REACT:R-HSA-1430728	Metabolism	33.1	hippocampus, CA2
SRD5A1	33	31	457	1774	3.644169979795346	3.5978323254890894e-07	3.839166310997297	9.948953177957723e-06	REACT:R-HSA-1430728	Metabolism	27.6	hippocampus, CA3
SRD5A1	33	31	457	1774	3.644169979795346	3.5978323254890894e-07	3.839166310997297	9.948953177957723e-06	REACT:R-HSA-1430728	Metabolism	36.9	inferior colliculus
SRD5A1	33	31	457	1774	3.644169979795346	3.5978323254890894e-07	3.839166310997297	9.948953177957723e-06	REACT:R-HSA-1430728	Metabolism	26.1	inferior frontal gyrus, opercular
SRD5A1	33	31	457	1774	3.644169979795346	3.5978323254890894e-07	3.839166310997297	9.948953177957723e-06	REACT:R-HSA-1430728	Metabolism	19.9	inferior olive
SRD5A1	33	31	457	1774	3.644169979795346	3.5978323254890894e-07	3.839166310997297	9.948953177957723e-06	REACT:R-HSA-1430728	Metabolism	24.0	inferior parietal lobule
SRD5A1	33	31	457	1774	3.644169979795346	3.5978323254890894e-07	3.839166310997297	9.948953177957723e-06	REACT:R-HSA-1430728	Metabolism	33.6	inferior temporal gyrus
SRD5A1	33	31	457	1774	3.644169979795346	3.5978323254890894e-07	3.839166310997297	9.948953177957723e-06	REACT:R-HSA-1430728	Metabolism	29.1	intraparietal deep sulcus
SRD5A1	33	31	457	1774	3.644169979795346	3.5978323254890894e-07	3.839166310997297	9.948953177957723e-06	REACT:R-HSA-1430728	Metabolism	27.7	Kolliker-Fuse nucleus
SRD5A1	33	31	457	1774	3.644169979795346	3.5978323254890894e-07	3.839166310997297	9.948953177957723e-06	REACT:R-HSA-1430728	Metabolism	21.8	lateral amygdala
SRD5A1	33	31	457	1774	3.644169979795346	3.5978323254890894e-07	3.839166310997297	9.948953177957723e-06	REACT:R-HSA-1430728	Metabolism	27.1	lateral funiculus (white matter)
SRD5A1	33	31	457	1774	3.644169979795346	3.5978323254890894e-07	3.839166310997297	9.948953177957723e-06	REACT:R-HSA-1430728	Metabolism	29.4	lateral geniculate body
SRD5A1	33	31	457	1774	3.644169979795346	3.5978323254890894e-07	3.839166310997297	9.948953177957723e-06	REACT:R-HSA-1430728	Metabolism	29.6	lateral hypothalamic area
SRD5A1	33	31	457	1774	3.644169979795346	3.5978323254890894e-07	3.839166310997297	9.948953177957723e-06	REACT:R-HSA-1430728	Metabolism	32.2	lateral lemniscal nuclei
SRD5A1	33	31	457	1774	3.644169979795346	3.5978323254890894e-07	3.839166310997297	9.948953177957723e-06	REACT:R-HSA-1430728	Metabolism	28.2	lateral medullary reticular nucleus
SRD5A1	33	31	457	1774	3.644169979795346	3.5978323254890894e-07	3.839166310997297	9.948953177957723e-06	REACT:R-HSA-1430728	Metabolism	36.1	lateral parabrachial nucleus
SRD5A1	33	31	457	1774	3.644169979795346	3.5978323254890894e-07	3.839166310997297	9.948953177957723e-06	REACT:R-HSA-1430728	Metabolism	20.3	lateral thalamic nuclei
SRD5A1	33	31	457	1774	3.644169979795346	3.5978323254890894e-07	3.839166310997297	9.948953177957723e-06	REACT:R-HSA-1430728	Metabolism	34.6	lateral vestibular nucleus
SRD5A1	33	31	457	1774	3.644169979795346	3.5978323254890894e-07	3.839166310997297	9.948953177957723e-06	REACT:R-HSA-1430728	Metabolism	30.6	lingual gyrus
SRD5A1	33	31	457	1774	3.644169979795346	3.5978323254890894e-07	3.839166310997297	9.948953177957723e-06	REACT:R-HSA-1430728	Metabolism	31.7	locus coeruleus
SRD5A1	33	31	457	1774	3.644169979795346	3.5978323254890894e-07	3.839166310997297	9.948953177957723e-06	REACT:R-HSA-1430728	Metabolism	32.3	mammillary body
SRD5A1	33	31	457	1774	3.644169979795346	3.5978323254890894e-07	3.839166310997297	9.948953177957723e-06	REACT:R-HSA-1430728	Metabolism	24.2	medial dorsal thalamic nucleus
SRD5A1	33	31	457	1774	3.644169979795346	3.5978323254890894e-07	3.839166310997297	9.948953177957723e-06	REACT:R-HSA-1430728	Metabolism	21.3	medial geniculate body
SRD5A1	33	31	457	1774	3.644169979795346	3.5978323254890894e-07	3.839166310997297	9.948953177957723e-06	REACT:R-HSA-1430728	Metabolism	27.7	medial olivary nucleus
SRD5A1	33	31	457	1774	3.644169979795346	3.5978323254890894e-07	3.839166310997297	9.948953177957723e-06	REACT:R-HSA-1430728	Metabolism	31.5	medial parabrachial nucleus
SRD5A1	33	31	457	1774	3.644169979795346	3.5978323254890894e-07	3.839166310997297	9.948953177957723e-06	REACT:R-HSA-1430728	Metabolism	32.7	medial periolivary nuclei
SRD5A1	33	31	457	1774	3.644169979795346	3.5978323254890894e-07	3.839166310997297	9.948953177957723e-06	REACT:R-HSA-1430728	Metabolism	31.6	medial vestibular nucleus
SRD5A1	33	31	457	1774	3.644169979795346	3.5978323254890894e-07	3.839166310997297	9.948953177957723e-06	REACT:R-HSA-1430728	Metabolism	29.1	median raphe nucleus
SRD5A1	33	31	457	1774	3.644169979795346	3.5978323254890894e-07	3.839166310997297	9.948953177957723e-06	REACT:R-HSA-1430728	Metabolism	23.2	middle cingulate cortex
SRD5A1	33	31	457	1774	3.644169979795346	3.5978323254890894e-07	3.839166310997297	9.948953177957723e-06	REACT:R-HSA-1430728	Metabolism	32.3	middle temporal gyrus
SRD5A1	33	31	457	1774	3.644169979795346	3.5978323254890894e-07	3.839166310997297	9.948953177957723e-06	REACT:R-HSA-1430728	Metabolism	29.1	motor facial nucleus
SRD5A1	33	31	457	1774	3.644169979795346	3.5978323254890894e-07	3.839166310997297	9.948953177957723e-06	REACT:R-HSA-1430728	Metabolism	31.3	motor hypoglossal nucleus
SRD5A1	33	31	457	1774	3.644169979795346	3.5978323254890894e-07	3.839166310997297	9.948953177957723e-06	REACT:R-HSA-1430728	Metabolism	28.5	motor trigeminal nucleus
SRD5A1	33	31	457	1774	3.644169979795346	3.5978323254890894e-07	3.839166310997297	9.948953177957723e-06	REACT:R-HSA-1430728	Metabolism	39.1	nuclei of the trapezoid body
SRD5A1	33	31	457	1774	3.644169979795346	3.5978323254890894e-07	3.839166310997297	9.948953177957723e-06	REACT:R-HSA-1430728	Metabolism	29.4	nucleus accumbens
SRD5A1	33	31	457	1774	3.644169979795346	3.5978323254890894e-07	3.839166310997297	9.948953177957723e-06	REACT:R-HSA-1430728	Metabolism	30.0	nucleus ambiguus
SRD5A1	33	31	457	1774	3.644169979795346	3.5978323254890894e-07	3.839166310997297	9.948953177957723e-06	REACT:R-HSA-1430728	Metabolism	20.6	nucleus basalis of Meynert
SRD5A1	33	31	457	1774	3.644169979795346	3.5978323254890894e-07	3.839166310997297	9.948953177957723e-06	REACT:R-HSA-1430728	Metabolism	27.1	nucleus cuneatus
SRD5A1	33	31	457	1774	3.644169979795346	3.5978323254890894e-07	3.839166310997297	9.948953177957723e-06	REACT:R-HSA-1430728	Metabolism	17.9	nucleus gracilis
SRD5A1	33	31	457	1774	3.644169979795346	3.5978323254890894e-07	3.839166310997297	9.948953177957723e-06	REACT:R-HSA-1430728	Metabolism	40.1	nucleus of the diagonal band
SRD5A1	33	31	457	1774	3.644169979795346	3.5978323254890894e-07	3.839166310997297	9.948953177957723e-06	REACT:R-HSA-1430728	Metabolism	32.5	nucleus raphe magnus
SRD5A1	33	31	457	1774	3.644169979795346	3.5978323254890894e-07	3.839166310997297	9.948953177957723e-06	REACT:R-HSA-1430728	Metabolism	30.7	nucleus raphe obscurus
SRD5A1	33	31	457	1774	3.644169979795346	3.5978323254890894e-07	3.839166310997297	9.948953177957723e-06	REACT:R-HSA-1430728	Metabolism	29.1	nucleus raphe pallidus
SRD5A1	33	31	457	1774	3.644169979795346	3.5978323254890894e-07	3.839166310997297	9.948953177957723e-06	REACT:R-HSA-1430728	Metabolism	27.3	nucleus reuniens
SRD5A1	33	31	457	1774	3.644169979795346	3.5978323254890894e-07	3.839166310997297	9.948953177957723e-06	REACT:R-HSA-1430728	Metabolism	26.3	nucleus rhomboideus
SRD5A1	33	31	457	1774	3.644169979795346	3.5978323254890894e-07	3.839166310997297	9.948953177957723e-06	REACT:R-HSA-1430728	Metabolism	33.1	nucleus tractus solitarii
SRD5A1	33	31	457	1774	3.644169979795346	3.5978323254890894e-07	3.839166310997297	9.948953177957723e-06	REACT:R-HSA-1430728	Metabolism	26.9	occipital cortex
SRD5A1	33	31	457	1774	3.644169979795346	3.5978323254890894e-07	3.839166310997297	9.948953177957723e-06	REACT:R-HSA-1430728	Metabolism	32.5	occipital cortex (white matter)
SRD5A1	33	31	457	1774	3.644169979795346	3.5978323254890894e-07	3.839166310997297	9.948953177957723e-06	REACT:R-HSA-1430728	Metabolism	32.6	olfactory area
SRD5A1	33	31	457	1774	3.644169979795346	3.5978323254890894e-07	3.839166310997297	9.948953177957723e-06	REACT:R-HSA-1430728	Metabolism	31.6	olfactory tubercle
SRD5A1	33	31	457	1774	3.644169979795346	3.5978323254890894e-07	3.839166310997297	9.948953177957723e-06	REACT:R-HSA-1430728	Metabolism	22.1	orbitofrontal gyrus, anterior
SRD5A1	33	31	457	1774	3.644169979795346	3.5978323254890894e-07	3.839166310997297	9.948953177957723e-06	REACT:R-HSA-1430728	Metabolism	28.6	paracentral lobule, anterior
SRD5A1	33	31	457	1774	3.644169979795346	3.5978323254890894e-07	3.839166310997297	9.948953177957723e-06	REACT:R-HSA-1430728	Metabolism	24.8	paracentral lobule, posterior
SRD5A1	33	31	457	1774	3.644169979795346	3.5978323254890894e-07	3.839166310997297	9.948953177957723e-06	REACT:R-HSA-1430728	Metabolism	27.9	parahippocampal cortex
SRD5A1	33	31	457	1774	3.644169979795346	3.5978323254890894e-07	3.839166310997297	9.948953177957723e-06	REACT:R-HSA-1430728	Metabolism	39.5	parahippocampal cortex (white matter)
SRD5A1	33	31	457	1774	3.644169979795346	3.5978323254890894e-07	3.839166310997297	9.948953177957723e-06	REACT:R-HSA-1430728	Metabolism	38.5	paramedian reticular nucleus
SRD5A1	33	31	457	1774	3.644169979795346	3.5978323254890894e-07	3.839166310997297	9.948953177957723e-06	REACT:R-HSA-1430728	Metabolism	31.7	paraventricular nucleus
SRD5A1	33	31	457	1774	3.644169979795346	3.5978323254890894e-07	3.839166310997297	9.948953177957723e-06	REACT:R-HSA-1430728	Metabolism	23.4	parietal operculum
SRD5A1	33	31	457	1774	3.644169979795346	3.5978323254890894e-07	3.839166310997297	9.948953177957723e-06	REACT:R-HSA-1430728	Metabolism	34.4	parieto-insular cortex
SRD5A1	33	31	457	1774	3.644169979795346	3.5978323254890894e-07	3.839166310997297	9.948953177957723e-06	REACT:R-HSA-1430728	Metabolism	27.4	parieto-occipital transitional area
SRD5A1	33	31	457	1774	3.644169979795346	3.5978323254890894e-07	3.839166310997297	9.948953177957723e-06	REACT:R-HSA-1430728	Metabolism	34.8	parieto-temporal junction (white matter)
SRD5A1	33	31	457	1774	3.644169979795346	3.5978323254890894e-07	3.839166310997297	9.948953177957723e-06	REACT:R-HSA-1430728	Metabolism	29.6	parvicellular reticular nuclei
SRD5A1	33	31	457	1774	3.644169979795346	3.5978323254890894e-07	3.839166310997297	9.948953177957723e-06	REACT:R-HSA-1430728	Metabolism	30.3	parvicellular reticular nuclei, medullary
SRD5A1	33	31	457	1774	3.644169979795346	3.5978323254890894e-07	3.839166310997297	9.948953177957723e-06	REACT:R-HSA-1430728	Metabolism	32.6	pedunculopontine tegmental nucleus
SRD5A1	33	31	457	1774	3.644169979795346	3.5978323254890894e-07	3.839166310997297	9.948953177957723e-06	REACT:R-HSA-1430728	Metabolism	25.0	periaquaductal grey, anterior
SRD5A1	33	31	457	1774	3.644169979795346	3.5978323254890894e-07	3.839166310997297	9.948953177957723e-06	REACT:R-HSA-1430728	Metabolism	32.7	periaquaductal grey, dorsal
SRD5A1	33	31	457	1774	3.644169979795346	3.5978323254890894e-07	3.839166310997297	9.948953177957723e-06	REACT:R-HSA-1430728	Metabolism	30.6	periaquaductal grey, lateral
SRD5A1	33	31	457	1774	3.644169979795346	3.5978323254890894e-07	3.839166310997297	9.948953177957723e-06	REACT:R-HSA-1430728	Metabolism	35.5	perirhinal gyrus
SRD5A1	33	31	457	1774	3.644169979795346	3.5978323254890894e-07	3.839166310997297	9.948953177957723e-06	REACT:R-HSA-1430728	Metabolism	37.7	peritrigeminal nucleus
SRD5A1	33	31	457	1774	3.644169979795346	3.5978323254890894e-07	3.839166310997297	9.948953177957723e-06	REACT:R-HSA-1430728	Metabolism	25.4	piriform cortex
SRD5A1	33	31	457	1774	3.644169979795346	3.5978323254890894e-07	3.839166310997297	9.948953177957723e-06	REACT:R-HSA-1430728	Metabolism	37.6	pontine nuclei
SRD5A1	33	31	457	1774	3.644169979795346	3.5978323254890894e-07	3.839166310997297	9.948953177957723e-06	REACT:R-HSA-1430728	Metabolism	37.0	pontine raphe nucleus
SRD5A1	33	31	457	1774	3.644169979795346	3.5978323254890894e-07	3.839166310997297	9.948953177957723e-06	REACT:R-HSA-1430728	Metabolism	20.6	postcentral gyrus
SRD5A1	33	31	457	1774	3.644169979795346	3.5978323254890894e-07	3.839166310997297	9.948953177957723e-06	REACT:R-HSA-1430728	Metabolism	31.5	postcentral gyrus, dorsal
SRD5A1	33	31	457	1774	3.644169979795346	3.5978323254890894e-07	3.839166310997297	9.948953177957723e-06	REACT:R-HSA-1430728	Metabolism	34.1	postcentral gyrus, middle
SRD5A1	33	31	457	1774	3.644169979795346	3.5978323254890894e-07	3.839166310997297	9.948953177957723e-06	REACT:R-HSA-1430728	Metabolism	30.2	postcentral gyrus, ventral
SRD5A1	33	31	457	1774	3.644169979795346	3.5978323254890894e-07	3.839166310997297	9.948953177957723e-06	REACT:R-HSA-1430728	Metabolism	17.2	posterior cingulate cortex
SRD5A1	33	31	457	1774	3.644169979795346	3.5978323254890894e-07	3.839166310997297	9.948953177957723e-06	REACT:R-HSA-1430728	Metabolism	21.5	posterior cingulate cortex, dorsal
SRD5A1	33	31	457	1774	3.644169979795346	3.5978323254890894e-07	3.839166310997297	9.948953177957723e-06	REACT:R-HSA-1430728	Metabolism	28.4	posterior cingulate cortex, ventral
SRD5A1	33	31	457	1774	3.644169979795346	3.5978323254890894e-07	3.839166310997297	9.948953177957723e-06	REACT:R-HSA-1430728	Metabolism	33.9	posterior insular cortex
SRD5A1	33	31	457	1774	3.644169979795346	3.5978323254890894e-07	3.839166310997297	9.948953177957723e-06	REACT:R-HSA-1430728	Metabolism	15.2	posterior thalamic nucleus
SRD5A1	33	31	457	1774	3.644169979795346	3.5978323254890894e-07	3.839166310997297	9.948953177957723e-06	REACT:R-HSA-1430728	Metabolism	33.5	posteroventral cochlear nucleus
SRD5A1	33	31	457	1774	3.644169979795346	3.5978323254890894e-07	3.839166310997297	9.948953177957723e-06	REACT:R-HSA-1430728	Metabolism	20.7	precentral gyrus
SRD5A1	33	31	457	1774	3.644169979795346	3.5978323254890894e-07	3.839166310997297	9.948953177957723e-06	REACT:R-HSA-1430728	Metabolism	25.0	precentral gyrus, dorsal
SRD5A1	33	31	457	1774	3.644169979795346	3.5978323254890894e-07	3.839166310997297	9.948953177957723e-06	REACT:R-HSA-1430728	Metabolism	32.2	precentral gyrus, middle
SRD5A1	33	31	457	1774	3.644169979795346	3.5978323254890894e-07	3.839166310997297	9.948953177957723e-06	REACT:R-HSA-1430728	Metabolism	24.7	precentral gyrus, ventral
SRD5A1	33	31	457	1774	3.644169979795346	3.5978323254890894e-07	3.839166310997297	9.948953177957723e-06	REACT:R-HSA-1430728	Metabolism	24.7	precuneus
SRD5A1	33	31	457	1774	3.644169979795346	3.5978323254890894e-07	3.839166310997297	9.948953177957723e-06	REACT:R-HSA-1430728	Metabolism	29.6	premotor cortex, dorsal
SRD5A1	33	31	457	1774	3.644169979795346	3.5978323254890894e-07	3.839166310997297	9.948953177957723e-06	REACT:R-HSA-1430728	Metabolism	31.3	premotor cortex, ventral
SRD5A1	33	31	457	1774	3.644169979795346	3.5978323254890894e-07	3.839166310997297	9.948953177957723e-06	REACT:R-HSA-1430728	Metabolism	36.3	preoptic area
SRD5A1	33	31	457	1774	3.644169979795346	3.5978323254890894e-07	3.839166310997297	9.948953177957723e-06	REACT:R-HSA-1430728	Metabolism	33.3	prepositus hypoglossal nucleus
SRD5A1	33	31	457	1774	3.644169979795346	3.5978323254890894e-07	3.839166310997297	9.948953177957723e-06	REACT:R-HSA-1430728	Metabolism	31.6	pretectal area
SRD5A1	33	31	457	1774	3.644169979795346	3.5978323254890894e-07	3.839166310997297	9.948953177957723e-06	REACT:R-HSA-1430728	Metabolism	38.1	principal sensory trigeminal nucleus
SRD5A1	33	31	457	1774	3.644169979795346	3.5978323254890894e-07	3.839166310997297	9.948953177957723e-06	REACT:R-HSA-1430728	Metabolism	30.4	pulvinar
SRD5A1	33	31	457	1774	3.644169979795346	3.5978323254890894e-07	3.839166310997297	9.948953177957723e-06	REACT:R-HSA-1430728	Metabolism	24.7	putamen
SRD5A1	33	31	457	1774	3.644169979795346	3.5978323254890894e-07	3.839166310997297	9.948953177957723e-06	REACT:R-HSA-1430728	Metabolism	29.3	red nucleus
SRD5A1	33	31	457	1774	3.644169979795346	3.5978323254890894e-07	3.839166310997297	9.948953177957723e-06	REACT:R-HSA-1430728	Metabolism	25.1	reticular pontine nucleus, caudal
SRD5A1	33	31	457	1774	3.644169979795346	3.5978323254890894e-07	3.839166310997297	9.948953177957723e-06	REACT:R-HSA-1430728	Metabolism	28.3	reticular pontine nucleus, oral
SRD5A1	33	31	457	1774	3.644169979795346	3.5978323254890894e-07	3.839166310997297	9.948953177957723e-06	REACT:R-HSA-1430728	Metabolism	23.0	reticulotegmental nucleus
SRD5A1	33	31	457	1774	3.644169979795346	3.5978323254890894e-07	3.839166310997297	9.948953177957723e-06	REACT:R-HSA-1430728	Metabolism	25.1	retrosplenial cortex
SRD5A1	33	31	457	1774	3.644169979795346	3.5978323254890894e-07	3.839166310997297	9.948953177957723e-06	REACT:R-HSA-1430728	Metabolism	37.2	septal nuclei
SRD5A1	33	31	457	1774	3.644169979795346	3.5978323254890894e-07	3.839166310997297	9.948953177957723e-06	REACT:R-HSA-1430728	Metabolism	22.6	somatomor cortex, precentral gyrus (white matter)
SRD5A1	33	31	457	1774	3.644169979795346	3.5978323254890894e-07	3.839166310997297	9.948953177957723e-06	REACT:R-HSA-1430728	Metabolism	27.2	somatosensory cortex, postcentral gyrus, ventral (white matter)
SRD5A1	33	31	457	1774	3.644169979795346	3.5978323254890894e-07	3.839166310997297	9.948953177957723e-06	REACT:R-HSA-1430728	Metabolism	27.7	spinal trigeminal nucleus, caudal
SRD5A1	33	31	457	1774	3.644169979795346	3.5978323254890894e-07	3.839166310997297	9.948953177957723e-06	REACT:R-HSA-1430728	Metabolism	34.8	spinal trigeminal nucleus, interpolar
SRD5A1	33	31	457	1774	3.644169979795346	3.5978323254890894e-07	3.839166310997297	9.948953177957723e-06	REACT:R-HSA-1430728	Metabolism	36.3	spinal trigeminal nucleus, oral
SRD5A1	33	31	457	1774	3.644169979795346	3.5978323254890894e-07	3.839166310997297	9.948953177957723e-06	REACT:R-HSA-1430728	Metabolism	28.2	spinal vestibular nucleus
SRD5A1	33	31	457	1774	3.644169979795346	3.5978323254890894e-07	3.839166310997297	9.948953177957723e-06	REACT:R-HSA-1430728	Metabolism	36.1	stria terminalis, bed nucleus
SRD5A1	33	31	457	1774	3.644169979795346	3.5978323254890894e-07	3.839166310997297	9.948953177957723e-06	REACT:R-HSA-1430728	Metabolism	30.4	subcentral gyrus, S2
SRD5A1	33	31	457	1774	3.644169979795346	3.5978323254890894e-07	3.839166310997297	9.948953177957723e-06	REACT:R-HSA-1430728	Metabolism	29.6	subcoeruleus area
SRD5A1	33	31	457	1774	3.644169979795346	3.5978323254890894e-07	3.839166310997297	9.948953177957723e-06	REACT:R-HSA-1430728	Metabolism	28.6	subiculum
SRD5A1	33	31	457	1774	3.644169979795346	3.5978323254890894e-07	3.839166310997297	9.948953177957723e-06	REACT:R-HSA-1430728	Metabolism	28.8	substantia nigra
SRD5A1	33	31	457	1774	3.644169979795346	3.5978323254890894e-07	3.839166310997297	9.948953177957723e-06	REACT:R-HSA-1430728	Metabolism	29.4	subthalamic nucleus
SRD5A1	33	31	457	1774	3.644169979795346	3.5978323254890894e-07	3.839166310997297	9.948953177957723e-06	REACT:R-HSA-1430728	Metabolism	27.2	superior colliculus
SRD5A1	33	31	457	1774	3.644169979795346	3.5978323254890894e-07	3.839166310997297	9.948953177957723e-06	REACT:R-HSA-1430728	Metabolism	30.7	superior olive
SRD5A1	33	31	457	1774	3.644169979795346	3.5978323254890894e-07	3.839166310997297	9.948953177957723e-06	REACT:R-HSA-1430728	Metabolism	31.3	superior parietal lobule
SRD5A1	33	31	457	1774	3.644169979795346	3.5978323254890894e-07	3.839166310997297	9.948953177957723e-06	REACT:R-HSA-1430728	Metabolism	32.8	superior temporal gyrus
SRD5A1	33	31	457	1774	3.644169979795346	3.5978323254890894e-07	3.839166310997297	9.948953177957723e-06	REACT:R-HSA-1430728	Metabolism	28.3	superior vestibular nucleus
SRD5A1	33	31	457	1774	3.644169979795346	3.5978323254890894e-07	3.839166310997297	9.948953177957723e-06	REACT:R-HSA-1430728	Metabolism	26.3	supplementary motor cortex
SRD5A1	33	31	457	1774	3.644169979795346	3.5978323254890894e-07	3.839166310997297	9.948953177957723e-06	REACT:R-HSA-1430728	Metabolism	33.6	supramarginal gyrus
SRD5A1	33	31	457	1774	3.644169979795346	3.5978323254890894e-07	3.839166310997297	9.948953177957723e-06	REACT:R-HSA-1430728	Metabolism	31.2	supraoptic nucleus
SRD5A1	33	31	457	1774	3.644169979795346	3.5978323254890894e-07	3.839166310997297	9.948953177957723e-06	REACT:R-HSA-1430728	Metabolism	27.1	temporal pole
SRD5A1	33	31	457	1774	3.644169979795346	3.5978323254890894e-07	3.839166310997297	9.948953177957723e-06	REACT:R-HSA-1430728	Metabolism	31.6	temporal white matter
SRD5A1	33	31	457	1774	3.644169979795346	3.5978323254890894e-07	3.839166310997297	9.948953177957723e-06	REACT:R-HSA-1430728	Metabolism	30.5	temporo-insular cortex, parainsular gyrus
SRD5A1	33	31	457	1774	3.644169979795346	3.5978323254890894e-07	3.839166310997297	9.948953177957723e-06	REACT:R-HSA-1430728	Metabolism	31.9	temporo-occipital transitional zone
SRD5A1	33	31	457	1774	3.644169979795346	3.5978323254890894e-07	3.839166310997297	9.948953177957723e-06	REACT:R-HSA-1430728	Metabolism	34.3	transversal temporal gyrus, anterior
SRD5A1	33	31	457	1774	3.644169979795346	3.5978323254890894e-07	3.839166310997297	9.948953177957723e-06	REACT:R-HSA-1430728	Metabolism	34.1	transversal temporal gyrus, posterior
SRD5A1	33	31	457	1774	3.644169979795346	3.5978323254890894e-07	3.839166310997297	9.948953177957723e-06	REACT:R-HSA-1430728	Metabolism	31.3	ventral medullary reticular nucleus
SRD5A1	33	31	457	1774	3.644169979795346	3.5978323254890894e-07	3.839166310997297	9.948953177957723e-06	REACT:R-HSA-1430728	Metabolism	35.6	ventral periolivary nuclei
SRD5A1	33	31	457	1774	3.644169979795346	3.5978323254890894e-07	3.839166310997297	9.948953177957723e-06	REACT:R-HSA-1430728	Metabolism	28.0	ventral posterolateral thalamic nucleus
SRD5A1	33	31	457	1774	3.644169979795346	3.5978323254890894e-07	3.839166310997297	9.948953177957723e-06	REACT:R-HSA-1430728	Metabolism	28.0	ventral posteromedial thalamic nucleus
SRD5A1	33	31	457	1774	3.644169979795346	3.5978323254890894e-07	3.839166310997297	9.948953177957723e-06	REACT:R-HSA-1430728	Metabolism	33.4	ventral tegmental area
SRD5A1	33	31	457	1774	3.644169979795346	3.5978323254890894e-07	3.839166310997297	9.948953177957723e-06	REACT:R-HSA-1430728	Metabolism	28.5	ventral thalamic nuclei
SRD5A1	33	31	457	1774	3.644169979795346	3.5978323254890894e-07	3.839166310997297	9.948953177957723e-06	REACT:R-HSA-1430728	Metabolism	32.7	ventrolateral medulla, A1-C1 cell groups
SRD5A1	33	31	457	1774	3.644169979795346	3.5978323254890894e-07	3.839166310997297	9.948953177957723e-06	REACT:R-HSA-1430728	Metabolism	26.8	ventrolateral tegmental area, A5 NE cell group
SRD5A1	33	31	457	1774	3.644169979795346	3.5978323254890894e-07	3.839166310997297	9.948953177957723e-06	REACT:R-HSA-1430728	Metabolism	44.4	ventromedial nucleus
SRD5A1	33	31	457	1774	3.644169979795346	3.5978323254890894e-07	3.839166310997297	9.948953177957723e-06	REACT:R-HSA-1430728	Metabolism	46.8	vermis
SRD5A1	33	31	457	1774	3.644169979795346	3.5978323254890894e-07	3.839166310997297	9.948953177957723e-06	REACT:R-HSA-1430728	Metabolism	24.9	zona incerta
SRD5A1	33	31	457	1774	3.644169979795346	3.5978323254890894e-07	3.839166310997297	9.948953177957723e-06	REACT:R-HSA-556833	Metabolism of lipids and lipoproteins	19.7	amygdala
SRD5A1	33	31	457	1774	3.644169979795346	3.5978323254890894e-07	3.839166310997297	9.948953177957723e-06	REACT:R-HSA-556833	Metabolism of lipids and lipoproteins	33.8	angular gyrus
SRD5A1	33	31	457	1774	3.644169979795346	3.5978323254890894e-07	3.839166310997297	9.948953177957723e-06	REACT:R-HSA-556833	Metabolism of lipids and lipoproteins	32.8	angular gyrus (white matter)
SRD5A1	33	31	457	1774	3.644169979795346	3.5978323254890894e-07	3.839166310997297	9.948953177957723e-06	REACT:R-HSA-556833	Metabolism of lipids and lipoproteins	23.9	anterior cingulate cortex, supragenual-dorsal
SRD5A1	33	31	457	1774	3.644169979795346	3.5978323254890894e-07	3.839166310997297	9.948953177957723e-06	REACT:R-HSA-556833	Metabolism of lipids and lipoproteins	23.4	anterior cingulate cortex, supragenual-ventral
SRD5A1	33	31	457	1774	3.644169979795346	3.5978323254890894e-07	3.839166310997297	9.948953177957723e-06	REACT:R-HSA-556833	Metabolism of lipids and lipoproteins	34.1	anterior cochlear nucleus, ventral
SRD5A1	33	31	457	1774	3.644169979795346	3.5978323254890894e-07	3.839166310997297	9.948953177957723e-06	REACT:R-HSA-556833	Metabolism of lipids and lipoproteins	35.3	anterior funiculus (white matter)
SRD5A1	33	31	457	1774	3.644169979795346	3.5978323254890894e-07	3.839166310997297	9.948953177957723e-06	REACT:R-HSA-556833	Metabolism of lipids and lipoproteins	30.4	anterior insular cortex, dorsal
SRD5A1	33	31	457	1774	3.644169979795346	3.5978323254890894e-07	3.839166310997297	9.948953177957723e-06	REACT:R-HSA-556833	Metabolism of lipids and lipoproteins	37.1	anterior insular cortex, ventral
SRD5A1	33	31	457	1774	3.644169979795346	3.5978323254890894e-07	3.839166310997297	9.948953177957723e-06	REACT:R-HSA-556833	Metabolism of lipids and lipoproteins	29.2	anterior thalamic nucleus, ventral
SRD5A1	33	31	457	1774	3.644169979795346	3.5978323254890894e-07	3.839166310997297	9.948953177957723e-06	REACT:R-HSA-556833	Metabolism of lipids and lipoproteins	33.4	arcuate nucleus
SRD5A1	33	31	457	1774	3.644169979795346	3.5978323254890894e-07	3.839166310997297	9.948953177957723e-06	REACT:R-HSA-556833	Metabolism of lipids and lipoproteins	27.4	area parastriata, inferior
SRD5A1	33	31	457	1774	3.644169979795346	3.5978323254890894e-07	3.839166310997297	9.948953177957723e-06	REACT:R-HSA-556833	Metabolism of lipids and lipoproteins	29.3	area parastriata, parietal
SRD5A1	33	31	457	1774	3.644169979795346	3.5978323254890894e-07	3.839166310997297	9.948953177957723e-06	REACT:R-HSA-556833	Metabolism of lipids and lipoproteins	18.7	area parastriata, superior
SRD5A1	33	31	457	1774	3.644169979795346	3.5978323254890894e-07	3.839166310997297	9.948953177957723e-06	REACT:R-HSA-556833	Metabolism of lipids and lipoproteins	29.7	area parastriata, temporal
SRD5A1	33	31	457	1774	3.644169979795346	3.5978323254890894e-07	3.839166310997297	9.948953177957723e-06	REACT:R-HSA-556833	Metabolism of lipids and lipoproteins	23.6	area postrema
SRD5A1	33	31	457	1774	3.644169979795346	3.5978323254890894e-07	3.839166310997297	9.948953177957723e-06	REACT:R-HSA-556833	Metabolism of lipids and lipoproteins	33.8	area striata
SRD5A1	33	31	457	1774	3.644169979795346	3.5978323254890894e-07	3.839166310997297	9.948953177957723e-06	REACT:R-HSA-556833	Metabolism of lipids and lipoproteins	37.6	area striata (white matter)
SRD5A1	33	31	457	1774	3.644169979795346	3.5978323254890894e-07	3.839166310997297	9.948953177957723e-06	REACT:R-HSA-556833	Metabolism of lipids and lipoproteins	22.9	basal amygdala
SRD5A1	33	31	457	1774	3.644169979795346	3.5978323254890894e-07	3.839166310997297	9.948953177957723e-06	REACT:R-HSA-556833	Metabolism of lipids and lipoproteins	25.6	caudate nucleus
SRD5A1	33	31	457	1774	3.644169979795346	3.5978323254890894e-07	3.839166310997297	9.948953177957723e-06	REACT:R-HSA-556833	Metabolism of lipids and lipoproteins	23.2	central amygdala
SRD5A1	33	31	457	1774	3.644169979795346	3.5978323254890894e-07	3.839166310997297	9.948953177957723e-06	REACT:R-HSA-556833	Metabolism of lipids and lipoproteins	39.9	centromedial thalamic nucleus
SRD5A1	33	31	457	1774	3.644169979795346	3.5978323254890894e-07	3.839166310997297	9.948953177957723e-06	REACT:R-HSA-556833	Metabolism of lipids and lipoproteins	45.9	cerebellar cortex
SRD5A1	33	31	457	1774	3.644169979795346	3.5978323254890894e-07	3.839166310997297	9.948953177957723e-06	REACT:R-HSA-556833	Metabolism of lipids and lipoproteins	33.9	cerebellar nuclei
SRD5A1	33	31	457	1774	3.644169979795346	3.5978323254890894e-07	3.839166310997297	9.948953177957723e-06	REACT:R-HSA-556833	Metabolism of lipids and lipoproteins	28.2	cerebellar white matter
SRD5A1	33	31	457	1774	3.644169979795346	3.5978323254890894e-07	3.839166310997297	9.948953177957723e-06	REACT:R-HSA-556833	Metabolism of lipids and lipoproteins	33.5	cervical spinal cord, central gray
SRD5A1	33	31	457	1774	3.644169979795346	3.5978323254890894e-07	3.839166310997297	9.948953177957723e-06	REACT:R-HSA-556833	Metabolism of lipids and lipoproteins	27.2	cervical spinal cord, dorsal horn
SRD5A1	33	31	457	1774	3.644169979795346	3.5978323254890894e-07	3.839166310997297	9.948953177957723e-06	REACT:R-HSA-556833	Metabolism of lipids and lipoproteins	22.2	cervical spinal cord, ventral horn
SRD5A1	33	31	457	1774	3.644169979795346	3.5978323254890894e-07	3.839166310997297	9.948953177957723e-06	REACT:R-HSA-556833	Metabolism of lipids and lipoproteins	12.9	choroid plexus
SRD5A1	33	31	457	1774	3.644169979795346	3.5978323254890894e-07	3.839166310997297	9.948953177957723e-06	REACT:R-HSA-556833	Metabolism of lipids and lipoproteins	33.6	claustrum
SRD5A1	33	31	457	1774	3.644169979795346	3.5978323254890894e-07	3.839166310997297	9.948953177957723e-06	REACT:R-HSA-556833	Metabolism of lipids and lipoproteins	31.5	corpus callosum, genu (white matter)
SRD5A1	33	31	457	1774	3.644169979795346	3.5978323254890894e-07	3.839166310997297	9.948953177957723e-06	REACT:R-HSA-556833	Metabolism of lipids and lipoproteins	32.9	corpus callosum, splenium (white matter)
SRD5A1	33	31	457	1774	3.644169979795346	3.5978323254890894e-07	3.839166310997297	9.948953177957723e-06	REACT:R-HSA-556833	Metabolism of lipids and lipoproteins	25.0	corticomedial amygdala
SRD5A1	33	31	457	1774	3.644169979795346	3.5978323254890894e-07	3.839166310997297	9.948953177957723e-06	REACT:R-HSA-556833	Metabolism of lipids and lipoproteins	30.9	cuneiform nucleus
SRD5A1	33	31	457	1774	3.644169979795346	3.5978323254890894e-07	3.839166310997297	9.948953177957723e-06	REACT:R-HSA-556833	Metabolism of lipids and lipoproteins	26.0	dentate gyrus
SRD5A1	33	31	457	1774	3.644169979795346	3.5978323254890894e-07	3.839166310997297	9.948953177957723e-06	REACT:R-HSA-556833	Metabolism of lipids and lipoproteins	24.4	dorsal cochlear nucleus
SRD5A1	33	31	457	1774	3.644169979795346	3.5978323254890894e-07	3.839166310997297	9.948953177957723e-06	REACT:R-HSA-556833	Metabolism of lipids and lipoproteins	30.5	dorsal funiculus (white matter)
SRD5A1	33	31	457	1774	3.644169979795346	3.5978323254890894e-07	3.839166310997297	9.948953177957723e-06	REACT:R-HSA-556833	Metabolism of lipids and lipoproteins	35.4	dorsal medullary reticular nucleus
SRD5A1	33	31	457	1774	3.644169979795346	3.5978323254890894e-07	3.839166310997297	9.948953177957723e-06	REACT:R-HSA-556833	Metabolism of lipids and lipoproteins	25.0	dorsal motor vagal complex
SRD5A1	33	31	457	1774	3.644169979795346	3.5978323254890894e-07	3.839166310997297	9.948953177957723e-06	REACT:R-HSA-556833	Metabolism of lipids and lipoproteins	38.5	dorsal raphe nucleus
SRD5A1	33	31	457	1774	3.644169979795346	3.5978323254890894e-07	3.839166310997297	9.948953177957723e-06	REACT:R-HSA-556833	Metabolism of lipids and lipoproteins	24.5	dorsal tegmental nucleus
SRD5A1	33	31	457	1774	3.644169979795346	3.5978323254890894e-07	3.839166310997297	9.948953177957723e-06	REACT:R-HSA-556833	Metabolism of lipids and lipoproteins	29.1	dorsolateral tegmental area
SRD5A1	33	31	457	1774	3.644169979795346	3.5978323254890894e-07	3.839166310997297	9.948953177957723e-06	REACT:R-HSA-556833	Metabolism of lipids and lipoproteins	37.9	dorsomedial nucleus
SRD5A1	33	31	457	1774	3.644169979795346	3.5978323254890894e-07	3.839166310997297	9.948953177957723e-06	REACT:R-HSA-556833	Metabolism of lipids and lipoproteins	27.7	entorhinal gyrus
SRD5A1	33	31	457	1774	3.644169979795346	3.5978323254890894e-07	3.839166310997297	9.948953177957723e-06	REACT:R-HSA-556833	Metabolism of lipids and lipoproteins	47.6	flocculonodular lobe
SRD5A1	33	31	457	1774	3.644169979795346	3.5978323254890894e-07	3.839166310997297	9.948953177957723e-06	REACT:R-HSA-556833	Metabolism of lipids and lipoproteins	27.8	frontal eye field
SRD5A1	33	31	457	1774	3.644169979795346	3.5978323254890894e-07	3.839166310997297	9.948953177957723e-06	REACT:R-HSA-556833	Metabolism of lipids and lipoproteins	37.5	frontal operculum
SRD5A1	33	31	457	1774	3.644169979795346	3.5978323254890894e-07	3.839166310997297	9.948953177957723e-06	REACT:R-HSA-556833	Metabolism of lipids and lipoproteins	30.2	fusiform gyrus
SRD5A1	33	31	457	1774	3.644169979795346	3.5978323254890894e-07	3.839166310997297	9.948953177957723e-06	REACT:R-HSA-556833	Metabolism of lipids and lipoproteins	26.8	gigantocellular reticular nuclei, medullary
SRD5A1	33	31	457	1774	3.644169979795346	3.5978323254890894e-07	3.839166310997297	9.948953177957723e-06	REACT:R-HSA-556833	Metabolism of lipids and lipoproteins	31.5	gigantocellular reticular nuclei, pars
SRD5A1	33	31	457	1774	3.644169979795346	3.5978323254890894e-07	3.839166310997297	9.948953177957723e-06	REACT:R-HSA-556833	Metabolism of lipids and lipoproteins	25.9	globus pallidus, externus
SRD5A1	33	31	457	1774	3.644169979795346	3.5978323254890894e-07	3.839166310997297	9.948953177957723e-06	REACT:R-HSA-556833	Metabolism of lipids and lipoproteins	27.8	globus pallidus, internus
SRD5A1	33	31	457	1774	3.644169979795346	3.5978323254890894e-07	3.839166310997297	9.948953177957723e-06	REACT:R-HSA-556833	Metabolism of lipids and lipoproteins	30.8	habenula
SRD5A1	33	31	457	1774	3.644169979795346	3.5978323254890894e-07	3.839166310997297	9.948953177957723e-06	REACT:R-HSA-556833	Metabolism of lipids and lipoproteins	27.1	hippocampus
SRD5A1	33	31	457	1774	3.644169979795346	3.5978323254890894e-07	3.839166310997297	9.948953177957723e-06	REACT:R-HSA-556833	Metabolism of lipids and lipoproteins	36.3	hippocampus, CA1
SRD5A1	33	31	457	1774	3.644169979795346	3.5978323254890894e-07	3.839166310997297	9.948953177957723e-06	REACT:R-HSA-556833	Metabolism of lipids and lipoproteins	33.1	hippocampus, CA2
SRD5A1	33	31	457	1774	3.644169979795346	3.5978323254890894e-07	3.839166310997297	9.948953177957723e-06	REACT:R-HSA-556833	Metabolism of lipids and lipoproteins	27.6	hippocampus, CA3
SRD5A1	33	31	457	1774	3.644169979795346	3.5978323254890894e-07	3.839166310997297	9.948953177957723e-06	REACT:R-HSA-556833	Metabolism of lipids and lipoproteins	36.9	inferior colliculus
SRD5A1	33	31	457	1774	3.644169979795346	3.5978323254890894e-07	3.839166310997297	9.948953177957723e-06	REACT:R-HSA-556833	Metabolism of lipids and lipoproteins	26.1	inferior frontal gyrus, opercular
SRD5A1	33	31	457	1774	3.644169979795346	3.5978323254890894e-07	3.839166310997297	9.948953177957723e-06	REACT:R-HSA-556833	Metabolism of lipids and lipoproteins	19.9	inferior olive
SRD5A1	33	31	457	1774	3.644169979795346	3.5978323254890894e-07	3.839166310997297	9.948953177957723e-06	REACT:R-HSA-556833	Metabolism of lipids and lipoproteins	24.0	inferior parietal lobule
SRD5A1	33	31	457	1774	3.644169979795346	3.5978323254890894e-07	3.839166310997297	9.948953177957723e-06	REACT:R-HSA-556833	Metabolism of lipids and lipoproteins	33.6	inferior temporal gyrus
SRD5A1	33	31	457	1774	3.644169979795346	3.5978323254890894e-07	3.839166310997297	9.948953177957723e-06	REACT:R-HSA-556833	Metabolism of lipids and lipoproteins	29.1	intraparietal deep sulcus
SRD5A1	33	31	457	1774	3.644169979795346	3.5978323254890894e-07	3.839166310997297	9.948953177957723e-06	REACT:R-HSA-556833	Metabolism of lipids and lipoproteins	27.7	Kolliker-Fuse nucleus
SRD5A1	33	31	457	1774	3.644169979795346	3.5978323254890894e-07	3.839166310997297	9.948953177957723e-06	REACT:R-HSA-556833	Metabolism of lipids and lipoproteins	21.8	lateral amygdala
SRD5A1	33	31	457	1774	3.644169979795346	3.5978323254890894e-07	3.839166310997297	9.948953177957723e-06	REACT:R-HSA-556833	Metabolism of lipids and lipoproteins	27.1	lateral funiculus (white matter)
SRD5A1	33	31	457	1774	3.644169979795346	3.5978323254890894e-07	3.839166310997297	9.948953177957723e-06	REACT:R-HSA-556833	Metabolism of lipids and lipoproteins	29.4	lateral geniculate body
SRD5A1	33	31	457	1774	3.644169979795346	3.5978323254890894e-07	3.839166310997297	9.948953177957723e-06	REACT:R-HSA-556833	Metabolism of lipids and lipoproteins	29.6	lateral hypothalamic area
SRD5A1	33	31	457	1774	3.644169979795346	3.5978323254890894e-07	3.839166310997297	9.948953177957723e-06	REACT:R-HSA-556833	Metabolism of lipids and lipoproteins	32.2	lateral lemniscal nuclei
SRD5A1	33	31	457	1774	3.644169979795346	3.5978323254890894e-07	3.839166310997297	9.948953177957723e-06	REACT:R-HSA-556833	Metabolism of lipids and lipoproteins	28.2	lateral medullary reticular nucleus
SRD5A1	33	31	457	1774	3.644169979795346	3.5978323254890894e-07	3.839166310997297	9.948953177957723e-06	REACT:R-HSA-556833	Metabolism of lipids and lipoproteins	36.1	lateral parabrachial nucleus
SRD5A1	33	31	457	1774	3.644169979795346	3.5978323254890894e-07	3.839166310997297	9.948953177957723e-06	REACT:R-HSA-556833	Metabolism of lipids and lipoproteins	20.3	lateral thalamic nuclei
SRD5A1	33	31	457	1774	3.644169979795346	3.5978323254890894e-07	3.839166310997297	9.948953177957723e-06	REACT:R-HSA-556833	Metabolism of lipids and lipoproteins	34.6	lateral vestibular nucleus
SRD5A1	33	31	457	1774	3.644169979795346	3.5978323254890894e-07	3.839166310997297	9.948953177957723e-06	REACT:R-HSA-556833	Metabolism of lipids and lipoproteins	30.6	lingual gyrus
SRD5A1	33	31	457	1774	3.644169979795346	3.5978323254890894e-07	3.839166310997297	9.948953177957723e-06	REACT:R-HSA-556833	Metabolism of lipids and lipoproteins	31.7	locus coeruleus
SRD5A1	33	31	457	1774	3.644169979795346	3.5978323254890894e-07	3.839166310997297	9.948953177957723e-06	REACT:R-HSA-556833	Metabolism of lipids and lipoproteins	32.3	mammillary body
SRD5A1	33	31	457	1774	3.644169979795346	3.5978323254890894e-07	3.839166310997297	9.948953177957723e-06	REACT:R-HSA-556833	Metabolism of lipids and lipoproteins	24.2	medial dorsal thalamic nucleus
SRD5A1	33	31	457	1774	3.644169979795346	3.5978323254890894e-07	3.839166310997297	9.948953177957723e-06	REACT:R-HSA-556833	Metabolism of lipids and lipoproteins	21.3	medial geniculate body
SRD5A1	33	31	457	1774	3.644169979795346	3.5978323254890894e-07	3.839166310997297	9.948953177957723e-06	REACT:R-HSA-556833	Metabolism of lipids and lipoproteins	27.7	medial olivary nucleus
SRD5A1	33	31	457	1774	3.644169979795346	3.5978323254890894e-07	3.839166310997297	9.948953177957723e-06	REACT:R-HSA-556833	Metabolism of lipids and lipoproteins	31.5	medial parabrachial nucleus
SRD5A1	33	31	457	1774	3.644169979795346	3.5978323254890894e-07	3.839166310997297	9.948953177957723e-06	REACT:R-HSA-556833	Metabolism of lipids and lipoproteins	32.7	medial periolivary nuclei
SRD5A1	33	31	457	1774	3.644169979795346	3.5978323254890894e-07	3.839166310997297	9.948953177957723e-06	REACT:R-HSA-556833	Metabolism of lipids and lipoproteins	31.6	medial vestibular nucleus
SRD5A1	33	31	457	1774	3.644169979795346	3.5978323254890894e-07	3.839166310997297	9.948953177957723e-06	REACT:R-HSA-556833	Metabolism of lipids and lipoproteins	29.1	median raphe nucleus
SRD5A1	33	31	457	1774	3.644169979795346	3.5978323254890894e-07	3.839166310997297	9.948953177957723e-06	REACT:R-HSA-556833	Metabolism of lipids and lipoproteins	23.2	middle cingulate cortex
SRD5A1	33	31	457	1774	3.644169979795346	3.5978323254890894e-07	3.839166310997297	9.948953177957723e-06	REACT:R-HSA-556833	Metabolism of lipids and lipoproteins	32.3	middle temporal gyrus
SRD5A1	33	31	457	1774	3.644169979795346	3.5978323254890894e-07	3.839166310997297	9.948953177957723e-06	REACT:R-HSA-556833	Metabolism of lipids and lipoproteins	29.1	motor facial nucleus
SRD5A1	33	31	457	1774	3.644169979795346	3.5978323254890894e-07	3.839166310997297	9.948953177957723e-06	REACT:R-HSA-556833	Metabolism of lipids and lipoproteins	31.3	motor hypoglossal nucleus
SRD5A1	33	31	457	1774	3.644169979795346	3.5978323254890894e-07	3.839166310997297	9.948953177957723e-06	REACT:R-HSA-556833	Metabolism of lipids and lipoproteins	28.5	motor trigeminal nucleus
SRD5A1	33	31	457	1774	3.644169979795346	3.5978323254890894e-07	3.839166310997297	9.948953177957723e-06	REACT:R-HSA-556833	Metabolism of lipids and lipoproteins	39.1	nuclei of the trapezoid body
SRD5A1	33	31	457	1774	3.644169979795346	3.5978323254890894e-07	3.839166310997297	9.948953177957723e-06	REACT:R-HSA-556833	Metabolism of lipids and lipoproteins	29.4	nucleus accumbens
SRD5A1	33	31	457	1774	3.644169979795346	3.5978323254890894e-07	3.839166310997297	9.948953177957723e-06	REACT:R-HSA-556833	Metabolism of lipids and lipoproteins	30.0	nucleus ambiguus
SRD5A1	33	31	457	1774	3.644169979795346	3.5978323254890894e-07	3.839166310997297	9.948953177957723e-06	REACT:R-HSA-556833	Metabolism of lipids and lipoproteins	20.6	nucleus basalis of Meynert
SRD5A1	33	31	457	1774	3.644169979795346	3.5978323254890894e-07	3.839166310997297	9.948953177957723e-06	REACT:R-HSA-556833	Metabolism of lipids and lipoproteins	27.1	nucleus cuneatus
SRD5A1	33	31	457	1774	3.644169979795346	3.5978323254890894e-07	3.839166310997297	9.948953177957723e-06	REACT:R-HSA-556833	Metabolism of lipids and lipoproteins	17.9	nucleus gracilis
SRD5A1	33	31	457	1774	3.644169979795346	3.5978323254890894e-07	3.839166310997297	9.948953177957723e-06	REACT:R-HSA-556833	Metabolism of lipids and lipoproteins	40.1	nucleus of the diagonal band
SRD5A1	33	31	457	1774	3.644169979795346	3.5978323254890894e-07	3.839166310997297	9.948953177957723e-06	REACT:R-HSA-556833	Metabolism of lipids and lipoproteins	32.5	nucleus raphe magnus
SRD5A1	33	31	457	1774	3.644169979795346	3.5978323254890894e-07	3.839166310997297	9.948953177957723e-06	REACT:R-HSA-556833	Metabolism of lipids and lipoproteins	30.7	nucleus raphe obscurus
SRD5A1	33	31	457	1774	3.644169979795346	3.5978323254890894e-07	3.839166310997297	9.948953177957723e-06	REACT:R-HSA-556833	Metabolism of lipids and lipoproteins	29.1	nucleus raphe pallidus
SRD5A1	33	31	457	1774	3.644169979795346	3.5978323254890894e-07	3.839166310997297	9.948953177957723e-06	REACT:R-HSA-556833	Metabolism of lipids and lipoproteins	27.3	nucleus reuniens
SRD5A1	33	31	457	1774	3.644169979795346	3.5978323254890894e-07	3.839166310997297	9.948953177957723e-06	REACT:R-HSA-556833	Metabolism of lipids and lipoproteins	26.3	nucleus rhomboideus
SRD5A1	33	31	457	1774	3.644169979795346	3.5978323254890894e-07	3.839166310997297	9.948953177957723e-06	REACT:R-HSA-556833	Metabolism of lipids and lipoproteins	33.1	nucleus tractus solitarii
SRD5A1	33	31	457	1774	3.644169979795346	3.5978323254890894e-07	3.839166310997297	9.948953177957723e-06	REACT:R-HSA-556833	Metabolism of lipids and lipoproteins	26.9	occipital cortex
SRD5A1	33	31	457	1774	3.644169979795346	3.5978323254890894e-07	3.839166310997297	9.948953177957723e-06	REACT:R-HSA-556833	Metabolism of lipids and lipoproteins	32.5	occipital cortex (white matter)
SRD5A1	33	31	457	1774	3.644169979795346	3.5978323254890894e-07	3.839166310997297	9.948953177957723e-06	REACT:R-HSA-556833	Metabolism of lipids and lipoproteins	32.6	olfactory area
SRD5A1	33	31	457	1774	3.644169979795346	3.5978323254890894e-07	3.839166310997297	9.948953177957723e-06	REACT:R-HSA-556833	Metabolism of lipids and lipoproteins	31.6	olfactory tubercle
SRD5A1	33	31	457	1774	3.644169979795346	3.5978323254890894e-07	3.839166310997297	9.948953177957723e-06	REACT:R-HSA-556833	Metabolism of lipids and lipoproteins	22.1	orbitofrontal gyrus, anterior
SRD5A1	33	31	457	1774	3.644169979795346	3.5978323254890894e-07	3.839166310997297	9.948953177957723e-06	REACT:R-HSA-556833	Metabolism of lipids and lipoproteins	28.6	paracentral lobule, anterior
SRD5A1	33	31	457	1774	3.644169979795346	3.5978323254890894e-07	3.839166310997297	9.948953177957723e-06	REACT:R-HSA-556833	Metabolism of lipids and lipoproteins	24.8	paracentral lobule, posterior
SRD5A1	33	31	457	1774	3.644169979795346	3.5978323254890894e-07	3.839166310997297	9.948953177957723e-06	REACT:R-HSA-556833	Metabolism of lipids and lipoproteins	27.9	parahippocampal cortex
SRD5A1	33	31	457	1774	3.644169979795346	3.5978323254890894e-07	3.839166310997297	9.948953177957723e-06	REACT:R-HSA-556833	Metabolism of lipids and lipoproteins	39.5	parahippocampal cortex (white matter)
SRD5A1	33	31	457	1774	3.644169979795346	3.5978323254890894e-07	3.839166310997297	9.948953177957723e-06	REACT:R-HSA-556833	Metabolism of lipids and lipoproteins	38.5	paramedian reticular nucleus
SRD5A1	33	31	457	1774	3.644169979795346	3.5978323254890894e-07	3.839166310997297	9.948953177957723e-06	REACT:R-HSA-556833	Metabolism of lipids and lipoproteins	31.7	paraventricular nucleus
SRD5A1	33	31	457	1774	3.644169979795346	3.5978323254890894e-07	3.839166310997297	9.948953177957723e-06	REACT:R-HSA-556833	Metabolism of lipids and lipoproteins	23.4	parietal operculum
SRD5A1	33	31	457	1774	3.644169979795346	3.5978323254890894e-07	3.839166310997297	9.948953177957723e-06	REACT:R-HSA-556833	Metabolism of lipids and lipoproteins	34.4	parieto-insular cortex
SRD5A1	33	31	457	1774	3.644169979795346	3.5978323254890894e-07	3.839166310997297	9.948953177957723e-06	REACT:R-HSA-556833	Metabolism of lipids and lipoproteins	27.4	parieto-occipital transitional area
SRD5A1	33	31	457	1774	3.644169979795346	3.5978323254890894e-07	3.839166310997297	9.948953177957723e-06	REACT:R-HSA-556833	Metabolism of lipids and lipoproteins	34.8	parieto-temporal junction (white matter)
SRD5A1	33	31	457	1774	3.644169979795346	3.5978323254890894e-07	3.839166310997297	9.948953177957723e-06	REACT:R-HSA-556833	Metabolism of lipids and lipoproteins	29.6	parvicellular reticular nuclei
SRD5A1	33	31	457	1774	3.644169979795346	3.5978323254890894e-07	3.839166310997297	9.948953177957723e-06	REACT:R-HSA-556833	Metabolism of lipids and lipoproteins	30.3	parvicellular reticular nuclei, medullary
SRD5A1	33	31	457	1774	3.644169979795346	3.5978323254890894e-07	3.839166310997297	9.948953177957723e-06	REACT:R-HSA-556833	Metabolism of lipids and lipoproteins	32.6	pedunculopontine tegmental nucleus
SRD5A1	33	31	457	1774	3.644169979795346	3.5978323254890894e-07	3.839166310997297	9.948953177957723e-06	REACT:R-HSA-556833	Metabolism of lipids and lipoproteins	25.0	periaquaductal grey, anterior
SRD5A1	33	31	457	1774	3.644169979795346	3.5978323254890894e-07	3.839166310997297	9.948953177957723e-06	REACT:R-HSA-556833	Metabolism of lipids and lipoproteins	32.7	periaquaductal grey, dorsal
SRD5A1	33	31	457	1774	3.644169979795346	3.5978323254890894e-07	3.839166310997297	9.948953177957723e-06	REACT:R-HSA-556833	Metabolism of lipids and lipoproteins	30.6	periaquaductal grey, lateral
SRD5A1	33	31	457	1774	3.644169979795346	3.5978323254890894e-07	3.839166310997297	9.948953177957723e-06	REACT:R-HSA-556833	Metabolism of lipids and lipoproteins	35.5	perirhinal gyrus
SRD5A1	33	31	457	1774	3.644169979795346	3.5978323254890894e-07	3.839166310997297	9.948953177957723e-06	REACT:R-HSA-556833	Metabolism of lipids and lipoproteins	37.7	peritrigeminal nucleus
SRD5A1	33	31	457	1774	3.644169979795346	3.5978323254890894e-07	3.839166310997297	9.948953177957723e-06	REACT:R-HSA-556833	Metabolism of lipids and lipoproteins	25.4	piriform cortex
SRD5A1	33	31	457	1774	3.644169979795346	3.5978323254890894e-07	3.839166310997297	9.948953177957723e-06	REACT:R-HSA-556833	Metabolism of lipids and lipoproteins	37.6	pontine nuclei
SRD5A1	33	31	457	1774	3.644169979795346	3.5978323254890894e-07	3.839166310997297	9.948953177957723e-06	REACT:R-HSA-556833	Metabolism of lipids and lipoproteins	37.0	pontine raphe nucleus
SRD5A1	33	31	457	1774	3.644169979795346	3.5978323254890894e-07	3.839166310997297	9.948953177957723e-06	REACT:R-HSA-556833	Metabolism of lipids and lipoproteins	20.6	postcentral gyrus
SRD5A1	33	31	457	1774	3.644169979795346	3.5978323254890894e-07	3.839166310997297	9.948953177957723e-06	REACT:R-HSA-556833	Metabolism of lipids and lipoproteins	31.5	postcentral gyrus, dorsal
SRD5A1	33	31	457	1774	3.644169979795346	3.5978323254890894e-07	3.839166310997297	9.948953177957723e-06	REACT:R-HSA-556833	Metabolism of lipids and lipoproteins	34.1	postcentral gyrus, middle
SRD5A1	33	31	457	1774	3.644169979795346	3.5978323254890894e-07	3.839166310997297	9.948953177957723e-06	REACT:R-HSA-556833	Metabolism of lipids and lipoproteins	30.2	postcentral gyrus, ventral
SRD5A1	33	31	457	1774	3.644169979795346	3.5978323254890894e-07	3.839166310997297	9.948953177957723e-06	REACT:R-HSA-556833	Metabolism of lipids and lipoproteins	17.2	posterior cingulate cortex
SRD5A1	33	31	457	1774	3.644169979795346	3.5978323254890894e-07	3.839166310997297	9.948953177957723e-06	REACT:R-HSA-556833	Metabolism of lipids and lipoproteins	21.5	posterior cingulate cortex, dorsal
SRD5A1	33	31	457	1774	3.644169979795346	3.5978323254890894e-07	3.839166310997297	9.948953177957723e-06	REACT:R-HSA-556833	Metabolism of lipids and lipoproteins	28.4	posterior cingulate cortex, ventral
SRD5A1	33	31	457	1774	3.644169979795346	3.5978323254890894e-07	3.839166310997297	9.948953177957723e-06	REACT:R-HSA-556833	Metabolism of lipids and lipoproteins	33.9	posterior insular cortex
SRD5A1	33	31	457	1774	3.644169979795346	3.5978323254890894e-07	3.839166310997297	9.948953177957723e-06	REACT:R-HSA-556833	Metabolism of lipids and lipoproteins	15.2	posterior thalamic nucleus
SRD5A1	33	31	457	1774	3.644169979795346	3.5978323254890894e-07	3.839166310997297	9.948953177957723e-06	REACT:R-HSA-556833	Metabolism of lipids and lipoproteins	33.5	posteroventral cochlear nucleus
SRD5A1	33	31	457	1774	3.644169979795346	3.5978323254890894e-07	3.839166310997297	9.948953177957723e-06	REACT:R-HSA-556833	Metabolism of lipids and lipoproteins	20.7	precentral gyrus
SRD5A1	33	31	457	1774	3.644169979795346	3.5978323254890894e-07	3.839166310997297	9.948953177957723e-06	REACT:R-HSA-556833	Metabolism of lipids and lipoproteins	25.0	precentral gyrus, dorsal
SRD5A1	33	31	457	1774	3.644169979795346	3.5978323254890894e-07	3.839166310997297	9.948953177957723e-06	REACT:R-HSA-556833	Metabolism of lipids and lipoproteins	32.2	precentral gyrus, middle
SRD5A1	33	31	457	1774	3.644169979795346	3.5978323254890894e-07	3.839166310997297	9.948953177957723e-06	REACT:R-HSA-556833	Metabolism of lipids and lipoproteins	24.7	precentral gyrus, ventral
SRD5A1	33	31	457	1774	3.644169979795346	3.5978323254890894e-07	3.839166310997297	9.948953177957723e-06	REACT:R-HSA-556833	Metabolism of lipids and lipoproteins	24.7	precuneus
SRD5A1	33	31	457	1774	3.644169979795346	3.5978323254890894e-07	3.839166310997297	9.948953177957723e-06	REACT:R-HSA-556833	Metabolism of lipids and lipoproteins	29.6	premotor cortex, dorsal
SRD5A1	33	31	457	1774	3.644169979795346	3.5978323254890894e-07	3.839166310997297	9.948953177957723e-06	REACT:R-HSA-556833	Metabolism of lipids and lipoproteins	31.3	premotor cortex, ventral
SRD5A1	33	31	457	1774	3.644169979795346	3.5978323254890894e-07	3.839166310997297	9.948953177957723e-06	REACT:R-HSA-556833	Metabolism of lipids and lipoproteins	36.3	preoptic area
SRD5A1	33	31	457	1774	3.644169979795346	3.5978323254890894e-07	3.839166310997297	9.948953177957723e-06	REACT:R-HSA-556833	Metabolism of lipids and lipoproteins	33.3	prepositus hypoglossal nucleus
SRD5A1	33	31	457	1774	3.644169979795346	3.5978323254890894e-07	3.839166310997297	9.948953177957723e-06	REACT:R-HSA-556833	Metabolism of lipids and lipoproteins	31.6	pretectal area
SRD5A1	33	31	457	1774	3.644169979795346	3.5978323254890894e-07	3.839166310997297	9.948953177957723e-06	REACT:R-HSA-556833	Metabolism of lipids and lipoproteins	38.1	principal sensory trigeminal nucleus
SRD5A1	33	31	457	1774	3.644169979795346	3.5978323254890894e-07	3.839166310997297	9.948953177957723e-06	REACT:R-HSA-556833	Metabolism of lipids and lipoproteins	30.4	pulvinar
SRD5A1	33	31	457	1774	3.644169979795346	3.5978323254890894e-07	3.839166310997297	9.948953177957723e-06	REACT:R-HSA-556833	Metabolism of lipids and lipoproteins	24.7	putamen
SRD5A1	33	31	457	1774	3.644169979795346	3.5978323254890894e-07	3.839166310997297	9.948953177957723e-06	REACT:R-HSA-556833	Metabolism of lipids and lipoproteins	29.3	red nucleus
SRD5A1	33	31	457	1774	3.644169979795346	3.5978323254890894e-07	3.839166310997297	9.948953177957723e-06	REACT:R-HSA-556833	Metabolism of lipids and lipoproteins	25.1	reticular pontine nucleus, caudal
SRD5A1	33	31	457	1774	3.644169979795346	3.5978323254890894e-07	3.839166310997297	9.948953177957723e-06	REACT:R-HSA-556833	Metabolism of lipids and lipoproteins	28.3	reticular pontine nucleus, oral
SRD5A1	33	31	457	1774	3.644169979795346	3.5978323254890894e-07	3.839166310997297	9.948953177957723e-06	REACT:R-HSA-556833	Metabolism of lipids and lipoproteins	23.0	reticulotegmental nucleus
SRD5A1	33	31	457	1774	3.644169979795346	3.5978323254890894e-07	3.839166310997297	9.948953177957723e-06	REACT:R-HSA-556833	Metabolism of lipids and lipoproteins	25.1	retrosplenial cortex
SRD5A1	33	31	457	1774	3.644169979795346	3.5978323254890894e-07	3.839166310997297	9.948953177957723e-06	REACT:R-HSA-556833	Metabolism of lipids and lipoproteins	37.2	septal nuclei
SRD5A1	33	31	457	1774	3.644169979795346	3.5978323254890894e-07	3.839166310997297	9.948953177957723e-06	REACT:R-HSA-556833	Metabolism of lipids and lipoproteins	22.6	somatomor cortex, precentral gyrus (white matter)
SRD5A1	33	31	457	1774	3.644169979795346	3.5978323254890894e-07	3.839166310997297	9.948953177957723e-06	REACT:R-HSA-556833	Metabolism of lipids and lipoproteins	27.2	somatosensory cortex, postcentral gyrus, ventral (white matter)
SRD5A1	33	31	457	1774	3.644169979795346	3.5978323254890894e-07	3.839166310997297	9.948953177957723e-06	REACT:R-HSA-556833	Metabolism of lipids and lipoproteins	27.7	spinal trigeminal nucleus, caudal
SRD5A1	33	31	457	1774	3.644169979795346	3.5978323254890894e-07	3.839166310997297	9.948953177957723e-06	REACT:R-HSA-556833	Metabolism of lipids and lipoproteins	34.8	spinal trigeminal nucleus, interpolar
SRD5A1	33	31	457	1774	3.644169979795346	3.5978323254890894e-07	3.839166310997297	9.948953177957723e-06	REACT:R-HSA-556833	Metabolism of lipids and lipoproteins	36.3	spinal trigeminal nucleus, oral
SRD5A1	33	31	457	1774	3.644169979795346	3.5978323254890894e-07	3.839166310997297	9.948953177957723e-06	REACT:R-HSA-556833	Metabolism of lipids and lipoproteins	28.2	spinal vestibular nucleus
SRD5A1	33	31	457	1774	3.644169979795346	3.5978323254890894e-07	3.839166310997297	9.948953177957723e-06	REACT:R-HSA-556833	Metabolism of lipids and lipoproteins	36.1	stria terminalis, bed nucleus
SRD5A1	33	31	457	1774	3.644169979795346	3.5978323254890894e-07	3.839166310997297	9.948953177957723e-06	REACT:R-HSA-556833	Metabolism of lipids and lipoproteins	30.4	subcentral gyrus, S2
SRD5A1	33	31	457	1774	3.644169979795346	3.5978323254890894e-07	3.839166310997297	9.948953177957723e-06	REACT:R-HSA-556833	Metabolism of lipids and lipoproteins	29.6	subcoeruleus area
SRD5A1	33	31	457	1774	3.644169979795346	3.5978323254890894e-07	3.839166310997297	9.948953177957723e-06	REACT:R-HSA-556833	Metabolism of lipids and lipoproteins	28.6	subiculum
SRD5A1	33	31	457	1774	3.644169979795346	3.5978323254890894e-07	3.839166310997297	9.948953177957723e-06	REACT:R-HSA-556833	Metabolism of lipids and lipoproteins	28.8	substantia nigra
SRD5A1	33	31	457	1774	3.644169979795346	3.5978323254890894e-07	3.839166310997297	9.948953177957723e-06	REACT:R-HSA-556833	Metabolism of lipids and lipoproteins	29.4	subthalamic nucleus
SRD5A1	33	31	457	1774	3.644169979795346	3.5978323254890894e-07	3.839166310997297	9.948953177957723e-06	REACT:R-HSA-556833	Metabolism of lipids and lipoproteins	27.2	superior colliculus
SRD5A1	33	31	457	1774	3.644169979795346	3.5978323254890894e-07	3.839166310997297	9.948953177957723e-06	REACT:R-HSA-556833	Metabolism of lipids and lipoproteins	30.7	superior olive
SRD5A1	33	31	457	1774	3.644169979795346	3.5978323254890894e-07	3.839166310997297	9.948953177957723e-06	REACT:R-HSA-556833	Metabolism of lipids and lipoproteins	31.3	superior parietal lobule
SRD5A1	33	31	457	1774	3.644169979795346	3.5978323254890894e-07	3.839166310997297	9.948953177957723e-06	REACT:R-HSA-556833	Metabolism of lipids and lipoproteins	32.8	superior temporal gyrus
SRD5A1	33	31	457	1774	3.644169979795346	3.5978323254890894e-07	3.839166310997297	9.948953177957723e-06	REACT:R-HSA-556833	Metabolism of lipids and lipoproteins	28.3	superior vestibular nucleus
SRD5A1	33	31	457	1774	3.644169979795346	3.5978323254890894e-07	3.839166310997297	9.948953177957723e-06	REACT:R-HSA-556833	Metabolism of lipids and lipoproteins	26.3	supplementary motor cortex
SRD5A1	33	31	457	1774	3.644169979795346	3.5978323254890894e-07	3.839166310997297	9.948953177957723e-06	REACT:R-HSA-556833	Metabolism of lipids and lipoproteins	33.6	supramarginal gyrus
SRD5A1	33	31	457	1774	3.644169979795346	3.5978323254890894e-07	3.839166310997297	9.948953177957723e-06	REACT:R-HSA-556833	Metabolism of lipids and lipoproteins	31.2	supraoptic nucleus
SRD5A1	33	31	457	1774	3.644169979795346	3.5978323254890894e-07	3.839166310997297	9.948953177957723e-06	REACT:R-HSA-556833	Metabolism of lipids and lipoproteins	27.1	temporal pole
SRD5A1	33	31	457	1774	3.644169979795346	3.5978323254890894e-07	3.839166310997297	9.948953177957723e-06	REACT:R-HSA-556833	Metabolism of lipids and lipoproteins	31.6	temporal white matter
SRD5A1	33	31	457	1774	3.644169979795346	3.5978323254890894e-07	3.839166310997297	9.948953177957723e-06	REACT:R-HSA-556833	Metabolism of lipids and lipoproteins	30.5	temporo-insular cortex, parainsular gyrus
SRD5A1	33	31	457	1774	3.644169979795346	3.5978323254890894e-07	3.839166310997297	9.948953177957723e-06	REACT:R-HSA-556833	Metabolism of lipids and lipoproteins	31.9	temporo-occipital transitional zone
SRD5A1	33	31	457	1774	3.644169979795346	3.5978323254890894e-07	3.839166310997297	9.948953177957723e-06	REACT:R-HSA-556833	Metabolism of lipids and lipoproteins	34.3	transversal temporal gyrus, anterior
SRD5A1	33	31	457	1774	3.644169979795346	3.5978323254890894e-07	3.839166310997297	9.948953177957723e-06	REACT:R-HSA-556833	Metabolism of lipids and lipoproteins	34.1	transversal temporal gyrus, posterior
SRD5A1	33	31	457	1774	3.644169979795346	3.5978323254890894e-07	3.839166310997297	9.948953177957723e-06	REACT:R-HSA-556833	Metabolism of lipids and lipoproteins	31.3	ventral medullary reticular nucleus
SRD5A1	33	31	457	1774	3.644169979795346	3.5978323254890894e-07	3.839166310997297	9.948953177957723e-06	REACT:R-HSA-556833	Metabolism of lipids and lipoproteins	35.6	ventral periolivary nuclei
SRD5A1	33	31	457	1774	3.644169979795346	3.5978323254890894e-07	3.839166310997297	9.948953177957723e-06	REACT:R-HSA-556833	Metabolism of lipids and lipoproteins	28.0	ventral posterolateral thalamic nucleus
SRD5A1	33	31	457	1774	3.644169979795346	3.5978323254890894e-07	3.839166310997297	9.948953177957723e-06	REACT:R-HSA-556833	Metabolism of lipids and lipoproteins	28.0	ventral posteromedial thalamic nucleus
SRD5A1	33	31	457	1774	3.644169979795346	3.5978323254890894e-07	3.839166310997297	9.948953177957723e-06	REACT:R-HSA-556833	Metabolism of lipids and lipoproteins	33.4	ventral tegmental area
SRD5A1	33	31	457	1774	3.644169979795346	3.5978323254890894e-07	3.839166310997297	9.948953177957723e-06	REACT:R-HSA-556833	Metabolism of lipids and lipoproteins	28.5	ventral thalamic nuclei
SRD5A1	33	31	457	1774	3.644169979795346	3.5978323254890894e-07	3.839166310997297	9.948953177957723e-06	REACT:R-HSA-556833	Metabolism of lipids and lipoproteins	32.7	ventrolateral medulla, A1-C1 cell groups
SRD5A1	33	31	457	1774	3.644169979795346	3.5978323254890894e-07	3.839166310997297	9.948953177957723e-06	REACT:R-HSA-556833	Metabolism of lipids and lipoproteins	26.8	ventrolateral tegmental area, A5 NE cell group
SRD5A1	33	31	457	1774	3.644169979795346	3.5978323254890894e-07	3.839166310997297	9.948953177957723e-06	REACT:R-HSA-556833	Metabolism of lipids and lipoproteins	44.4	ventromedial nucleus
SRD5A1	33	31	457	1774	3.644169979795346	3.5978323254890894e-07	3.839166310997297	9.948953177957723e-06	REACT:R-HSA-556833	Metabolism of lipids and lipoproteins	46.8	vermis
SRD5A1	33	31	457	1774	3.644169979795346	3.5978323254890894e-07	3.839166310997297	9.948953177957723e-06	REACT:R-HSA-556833	Metabolism of lipids and lipoproteins	24.9	zona incerta
SRD5A1	33	31	457	1774	3.644169979795346	3.5978323254890894e-07	3.839166310997297	9.948953177957723e-06	REACT:R-HSA-196071	Metabolism of steroid hormones	19.7	amygdala
SRD5A1	33	31	457	1774	3.644169979795346	3.5978323254890894e-07	3.839166310997297	9.948953177957723e-06	REACT:R-HSA-196071	Metabolism of steroid hormones	33.8	angular gyrus
SRD5A1	33	31	457	1774	3.644169979795346	3.5978323254890894e-07	3.839166310997297	9.948953177957723e-06	REACT:R-HSA-196071	Metabolism of steroid hormones	32.8	angular gyrus (white matter)
SRD5A1	33	31	457	1774	3.644169979795346	3.5978323254890894e-07	3.839166310997297	9.948953177957723e-06	REACT:R-HSA-196071	Metabolism of steroid hormones	23.9	anterior cingulate cortex, supragenual-dorsal
SRD5A1	33	31	457	1774	3.644169979795346	3.5978323254890894e-07	3.839166310997297	9.948953177957723e-06	REACT:R-HSA-196071	Metabolism of steroid hormones	23.4	anterior cingulate cortex, supragenual-ventral
SRD5A1	33	31	457	1774	3.644169979795346	3.5978323254890894e-07	3.839166310997297	9.948953177957723e-06	REACT:R-HSA-196071	Metabolism of steroid hormones	34.1	anterior cochlear nucleus, ventral
SRD5A1	33	31	457	1774	3.644169979795346	3.5978323254890894e-07	3.839166310997297	9.948953177957723e-06	REACT:R-HSA-196071	Metabolism of steroid hormones	35.3	anterior funiculus (white matter)
SRD5A1	33	31	457	1774	3.644169979795346	3.5978323254890894e-07	3.839166310997297	9.948953177957723e-06	REACT:R-HSA-196071	Metabolism of steroid hormones	30.4	anterior insular cortex, dorsal
SRD5A1	33	31	457	1774	3.644169979795346	3.5978323254890894e-07	3.839166310997297	9.948953177957723e-06	REACT:R-HSA-196071	Metabolism of steroid hormones	37.1	anterior insular cortex, ventral
SRD5A1	33	31	457	1774	3.644169979795346	3.5978323254890894e-07	3.839166310997297	9.948953177957723e-06	REACT:R-HSA-196071	Metabolism of steroid hormones	29.2	anterior thalamic nucleus, ventral
SRD5A1	33	31	457	1774	3.644169979795346	3.5978323254890894e-07	3.839166310997297	9.948953177957723e-06	REACT:R-HSA-196071	Metabolism of steroid hormones	33.4	arcuate nucleus
SRD5A1	33	31	457	1774	3.644169979795346	3.5978323254890894e-07	3.839166310997297	9.948953177957723e-06	REACT:R-HSA-196071	Metabolism of steroid hormones	27.4	area parastriata, inferior
SRD5A1	33	31	457	1774	3.644169979795346	3.5978323254890894e-07	3.839166310997297	9.948953177957723e-06	REACT:R-HSA-196071	Metabolism of steroid hormones	29.3	area parastriata, parietal
SRD5A1	33	31	457	1774	3.644169979795346	3.5978323254890894e-07	3.839166310997297	9.948953177957723e-06	REACT:R-HSA-196071	Metabolism of steroid hormones	18.7	area parastriata, superior
SRD5A1	33	31	457	1774	3.644169979795346	3.5978323254890894e-07	3.839166310997297	9.948953177957723e-06	REACT:R-HSA-196071	Metabolism of steroid hormones	29.7	area parastriata, temporal
SRD5A1	33	31	457	1774	3.644169979795346	3.5978323254890894e-07	3.839166310997297	9.948953177957723e-06	REACT:R-HSA-196071	Metabolism of steroid hormones	23.6	area postrema
SRD5A1	33	31	457	1774	3.644169979795346	3.5978323254890894e-07	3.839166310997297	9.948953177957723e-06	REACT:R-HSA-196071	Metabolism of steroid hormones	33.8	area striata
SRD5A1	33	31	457	1774	3.644169979795346	3.5978323254890894e-07	3.839166310997297	9.948953177957723e-06	REACT:R-HSA-196071	Metabolism of steroid hormones	37.6	area striata (white matter)
SRD5A1	33	31	457	1774	3.644169979795346	3.5978323254890894e-07	3.839166310997297	9.948953177957723e-06	REACT:R-HSA-196071	Metabolism of steroid hormones	22.9	basal amygdala
SRD5A1	33	31	457	1774	3.644169979795346	3.5978323254890894e-07	3.839166310997297	9.948953177957723e-06	REACT:R-HSA-196071	Metabolism of steroid hormones	25.6	caudate nucleus
SRD5A1	33	31	457	1774	3.644169979795346	3.5978323254890894e-07	3.839166310997297	9.948953177957723e-06	REACT:R-HSA-196071	Metabolism of steroid hormones	23.2	central amygdala
SRD5A1	33	31	457	1774	3.644169979795346	3.5978323254890894e-07	3.839166310997297	9.948953177957723e-06	REACT:R-HSA-196071	Metabolism of steroid hormones	39.9	centromedial thalamic nucleus
SRD5A1	33	31	457	1774	3.644169979795346	3.5978323254890894e-07	3.839166310997297	9.948953177957723e-06	REACT:R-HSA-196071	Metabolism of steroid hormones	45.9	cerebellar cortex
SRD5A1	33	31	457	1774	3.644169979795346	3.5978323254890894e-07	3.839166310997297	9.948953177957723e-06	REACT:R-HSA-196071	Metabolism of steroid hormones	33.9	cerebellar nuclei
SRD5A1	33	31	457	1774	3.644169979795346	3.5978323254890894e-07	3.839166310997297	9.948953177957723e-06	REACT:R-HSA-196071	Metabolism of steroid hormones	28.2	cerebellar white matter
SRD5A1	33	31	457	1774	3.644169979795346	3.5978323254890894e-07	3.839166310997297	9.948953177957723e-06	REACT:R-HSA-196071	Metabolism of steroid hormones	33.5	cervical spinal cord, central gray
SRD5A1	33	31	457	1774	3.644169979795346	3.5978323254890894e-07	3.839166310997297	9.948953177957723e-06	REACT:R-HSA-196071	Metabolism of steroid hormones	27.2	cervical spinal cord, dorsal horn
SRD5A1	33	31	457	1774	3.644169979795346	3.5978323254890894e-07	3.839166310997297	9.948953177957723e-06	REACT:R-HSA-196071	Metabolism of steroid hormones	22.2	cervical spinal cord, ventral horn
SRD5A1	33	31	457	1774	3.644169979795346	3.5978323254890894e-07	3.839166310997297	9.948953177957723e-06	REACT:R-HSA-196071	Metabolism of steroid hormones	12.9	choroid plexus
SRD5A1	33	31	457	1774	3.644169979795346	3.5978323254890894e-07	3.839166310997297	9.948953177957723e-06	REACT:R-HSA-196071	Metabolism of steroid hormones	33.6	claustrum
SRD5A1	33	31	457	1774	3.644169979795346	3.5978323254890894e-07	3.839166310997297	9.948953177957723e-06	REACT:R-HSA-196071	Metabolism of steroid hormones	31.5	corpus callosum, genu (white matter)
SRD5A1	33	31	457	1774	3.644169979795346	3.5978323254890894e-07	3.839166310997297	9.948953177957723e-06	REACT:R-HSA-196071	Metabolism of steroid hormones	32.9	corpus callosum, splenium (white matter)
SRD5A1	33	31	457	1774	3.644169979795346	3.5978323254890894e-07	3.839166310997297	9.948953177957723e-06	REACT:R-HSA-196071	Metabolism of steroid hormones	25.0	corticomedial amygdala
SRD5A1	33	31	457	1774	3.644169979795346	3.5978323254890894e-07	3.839166310997297	9.948953177957723e-06	REACT:R-HSA-196071	Metabolism of steroid hormones	30.9	cuneiform nucleus
SRD5A1	33	31	457	1774	3.644169979795346	3.5978323254890894e-07	3.839166310997297	9.948953177957723e-06	REACT:R-HSA-196071	Metabolism of steroid hormones	26.0	dentate gyrus
SRD5A1	33	31	457	1774	3.644169979795346	3.5978323254890894e-07	3.839166310997297	9.948953177957723e-06	REACT:R-HSA-196071	Metabolism of steroid hormones	24.4	dorsal cochlear nucleus
SRD5A1	33	31	457	1774	3.644169979795346	3.5978323254890894e-07	3.839166310997297	9.948953177957723e-06	REACT:R-HSA-196071	Metabolism of steroid hormones	30.5	dorsal funiculus (white matter)
SRD5A1	33	31	457	1774	3.644169979795346	3.5978323254890894e-07	3.839166310997297	9.948953177957723e-06	REACT:R-HSA-196071	Metabolism of steroid hormones	35.4	dorsal medullary reticular nucleus
SRD5A1	33	31	457	1774	3.644169979795346	3.5978323254890894e-07	3.839166310997297	9.948953177957723e-06	REACT:R-HSA-196071	Metabolism of steroid hormones	25.0	dorsal motor vagal complex
SRD5A1	33	31	457	1774	3.644169979795346	3.5978323254890894e-07	3.839166310997297	9.948953177957723e-06	REACT:R-HSA-196071	Metabolism of steroid hormones	38.5	dorsal raphe nucleus
SRD5A1	33	31	457	1774	3.644169979795346	3.5978323254890894e-07	3.839166310997297	9.948953177957723e-06	REACT:R-HSA-196071	Metabolism of steroid hormones	24.5	dorsal tegmental nucleus
SRD5A1	33	31	457	1774	3.644169979795346	3.5978323254890894e-07	3.839166310997297	9.948953177957723e-06	REACT:R-HSA-196071	Metabolism of steroid hormones	29.1	dorsolateral tegmental area
SRD5A1	33	31	457	1774	3.644169979795346	3.5978323254890894e-07	3.839166310997297	9.948953177957723e-06	REACT:R-HSA-196071	Metabolism of steroid hormones	37.9	dorsomedial nucleus
SRD5A1	33	31	457	1774	3.644169979795346	3.5978323254890894e-07	3.839166310997297	9.948953177957723e-06	REACT:R-HSA-196071	Metabolism of steroid hormones	27.7	entorhinal gyrus
SRD5A1	33	31	457	1774	3.644169979795346	3.5978323254890894e-07	3.839166310997297	9.948953177957723e-06	REACT:R-HSA-196071	Metabolism of steroid hormones	47.6	flocculonodular lobe
SRD5A1	33	31	457	1774	3.644169979795346	3.5978323254890894e-07	3.839166310997297	9.948953177957723e-06	REACT:R-HSA-196071	Metabolism of steroid hormones	27.8	frontal eye field
SRD5A1	33	31	457	1774	3.644169979795346	3.5978323254890894e-07	3.839166310997297	9.948953177957723e-06	REACT:R-HSA-196071	Metabolism of steroid hormones	37.5	frontal operculum
SRD5A1	33	31	457	1774	3.644169979795346	3.5978323254890894e-07	3.839166310997297	9.948953177957723e-06	REACT:R-HSA-196071	Metabolism of steroid hormones	30.2	fusiform gyrus
SRD5A1	33	31	457	1774	3.644169979795346	3.5978323254890894e-07	3.839166310997297	9.948953177957723e-06	REACT:R-HSA-196071	Metabolism of steroid hormones	26.8	gigantocellular reticular nuclei, medullary
SRD5A1	33	31	457	1774	3.644169979795346	3.5978323254890894e-07	3.839166310997297	9.948953177957723e-06	REACT:R-HSA-196071	Metabolism of steroid hormones	31.5	gigantocellular reticular nuclei, pars
SRD5A1	33	31	457	1774	3.644169979795346	3.5978323254890894e-07	3.839166310997297	9.948953177957723e-06	REACT:R-HSA-196071	Metabolism of steroid hormones	25.9	globus pallidus, externus
SRD5A1	33	31	457	1774	3.644169979795346	3.5978323254890894e-07	3.839166310997297	9.948953177957723e-06	REACT:R-HSA-196071	Metabolism of steroid hormones	27.8	globus pallidus, internus
SRD5A1	33	31	457	1774	3.644169979795346	3.5978323254890894e-07	3.839166310997297	9.948953177957723e-06	REACT:R-HSA-196071	Metabolism of steroid hormones	30.8	habenula
SRD5A1	33	31	457	1774	3.644169979795346	3.5978323254890894e-07	3.839166310997297	9.948953177957723e-06	REACT:R-HSA-196071	Metabolism of steroid hormones	27.1	hippocampus
SRD5A1	33	31	457	1774	3.644169979795346	3.5978323254890894e-07	3.839166310997297	9.948953177957723e-06	REACT:R-HSA-196071	Metabolism of steroid hormones	36.3	hippocampus, CA1
SRD5A1	33	31	457	1774	3.644169979795346	3.5978323254890894e-07	3.839166310997297	9.948953177957723e-06	REACT:R-HSA-196071	Metabolism of steroid hormones	33.1	hippocampus, CA2
SRD5A1	33	31	457	1774	3.644169979795346	3.5978323254890894e-07	3.839166310997297	9.948953177957723e-06	REACT:R-HSA-196071	Metabolism of steroid hormones	27.6	hippocampus, CA3
SRD5A1	33	31	457	1774	3.644169979795346	3.5978323254890894e-07	3.839166310997297	9.948953177957723e-06	REACT:R-HSA-196071	Metabolism of steroid hormones	36.9	inferior colliculus
SRD5A1	33	31	457	1774	3.644169979795346	3.5978323254890894e-07	3.839166310997297	9.948953177957723e-06	REACT:R-HSA-196071	Metabolism of steroid hormones	26.1	inferior frontal gyrus, opercular
SRD5A1	33	31	457	1774	3.644169979795346	3.5978323254890894e-07	3.839166310997297	9.948953177957723e-06	REACT:R-HSA-196071	Metabolism of steroid hormones	19.9	inferior olive
SRD5A1	33	31	457	1774	3.644169979795346	3.5978323254890894e-07	3.839166310997297	9.948953177957723e-06	REACT:R-HSA-196071	Metabolism of steroid hormones	24.0	inferior parietal lobule
SRD5A1	33	31	457	1774	3.644169979795346	3.5978323254890894e-07	3.839166310997297	9.948953177957723e-06	REACT:R-HSA-196071	Metabolism of steroid hormones	33.6	inferior temporal gyrus
SRD5A1	33	31	457	1774	3.644169979795346	3.5978323254890894e-07	3.839166310997297	9.948953177957723e-06	REACT:R-HSA-196071	Metabolism of steroid hormones	29.1	intraparietal deep sulcus
SRD5A1	33	31	457	1774	3.644169979795346	3.5978323254890894e-07	3.839166310997297	9.948953177957723e-06	REACT:R-HSA-196071	Metabolism of steroid hormones	27.7	Kolliker-Fuse nucleus
SRD5A1	33	31	457	1774	3.644169979795346	3.5978323254890894e-07	3.839166310997297	9.948953177957723e-06	REACT:R-HSA-196071	Metabolism of steroid hormones	21.8	lateral amygdala
SRD5A1	33	31	457	1774	3.644169979795346	3.5978323254890894e-07	3.839166310997297	9.948953177957723e-06	REACT:R-HSA-196071	Metabolism of steroid hormones	27.1	lateral funiculus (white matter)
SRD5A1	33	31	457	1774	3.644169979795346	3.5978323254890894e-07	3.839166310997297	9.948953177957723e-06	REACT:R-HSA-196071	Metabolism of steroid hormones	29.4	lateral geniculate body
SRD5A1	33	31	457	1774	3.644169979795346	3.5978323254890894e-07	3.839166310997297	9.948953177957723e-06	REACT:R-HSA-196071	Metabolism of steroid hormones	29.6	lateral hypothalamic area
SRD5A1	33	31	457	1774	3.644169979795346	3.5978323254890894e-07	3.839166310997297	9.948953177957723e-06	REACT:R-HSA-196071	Metabolism of steroid hormones	32.2	lateral lemniscal nuclei
SRD5A1	33	31	457	1774	3.644169979795346	3.5978323254890894e-07	3.839166310997297	9.948953177957723e-06	REACT:R-HSA-196071	Metabolism of steroid hormones	28.2	lateral medullary reticular nucleus
SRD5A1	33	31	457	1774	3.644169979795346	3.5978323254890894e-07	3.839166310997297	9.948953177957723e-06	REACT:R-HSA-196071	Metabolism of steroid hormones	36.1	lateral parabrachial nucleus
SRD5A1	33	31	457	1774	3.644169979795346	3.5978323254890894e-07	3.839166310997297	9.948953177957723e-06	REACT:R-HSA-196071	Metabolism of steroid hormones	20.3	lateral thalamic nuclei
SRD5A1	33	31	457	1774	3.644169979795346	3.5978323254890894e-07	3.839166310997297	9.948953177957723e-06	REACT:R-HSA-196071	Metabolism of steroid hormones	34.6	lateral vestibular nucleus
SRD5A1	33	31	457	1774	3.644169979795346	3.5978323254890894e-07	3.839166310997297	9.948953177957723e-06	REACT:R-HSA-196071	Metabolism of steroid hormones	30.6	lingual gyrus
SRD5A1	33	31	457	1774	3.644169979795346	3.5978323254890894e-07	3.839166310997297	9.948953177957723e-06	REACT:R-HSA-196071	Metabolism of steroid hormones	31.7	locus coeruleus
SRD5A1	33	31	457	1774	3.644169979795346	3.5978323254890894e-07	3.839166310997297	9.948953177957723e-06	REACT:R-HSA-196071	Metabolism of steroid hormones	32.3	mammillary body
SRD5A1	33	31	457	1774	3.644169979795346	3.5978323254890894e-07	3.839166310997297	9.948953177957723e-06	REACT:R-HSA-196071	Metabolism of steroid hormones	24.2	medial dorsal thalamic nucleus
SRD5A1	33	31	457	1774	3.644169979795346	3.5978323254890894e-07	3.839166310997297	9.948953177957723e-06	REACT:R-HSA-196071	Metabolism of steroid hormones	21.3	medial geniculate body
SRD5A1	33	31	457	1774	3.644169979795346	3.5978323254890894e-07	3.839166310997297	9.948953177957723e-06	REACT:R-HSA-196071	Metabolism of steroid hormones	27.7	medial olivary nucleus
SRD5A1	33	31	457	1774	3.644169979795346	3.5978323254890894e-07	3.839166310997297	9.948953177957723e-06	REACT:R-HSA-196071	Metabolism of steroid hormones	31.5	medial parabrachial nucleus
SRD5A1	33	31	457	1774	3.644169979795346	3.5978323254890894e-07	3.839166310997297	9.948953177957723e-06	REACT:R-HSA-196071	Metabolism of steroid hormones	32.7	medial periolivary nuclei
SRD5A1	33	31	457	1774	3.644169979795346	3.5978323254890894e-07	3.839166310997297	9.948953177957723e-06	REACT:R-HSA-196071	Metabolism of steroid hormones	31.6	medial vestibular nucleus
SRD5A1	33	31	457	1774	3.644169979795346	3.5978323254890894e-07	3.839166310997297	9.948953177957723e-06	REACT:R-HSA-196071	Metabolism of steroid hormones	29.1	median raphe nucleus
SRD5A1	33	31	457	1774	3.644169979795346	3.5978323254890894e-07	3.839166310997297	9.948953177957723e-06	REACT:R-HSA-196071	Metabolism of steroid hormones	23.2	middle cingulate cortex
SRD5A1	33	31	457	1774	3.644169979795346	3.5978323254890894e-07	3.839166310997297	9.948953177957723e-06	REACT:R-HSA-196071	Metabolism of steroid hormones	32.3	middle temporal gyrus
SRD5A1	33	31	457	1774	3.644169979795346	3.5978323254890894e-07	3.839166310997297	9.948953177957723e-06	REACT:R-HSA-196071	Metabolism of steroid hormones	29.1	motor facial nucleus
SRD5A1	33	31	457	1774	3.644169979795346	3.5978323254890894e-07	3.839166310997297	9.948953177957723e-06	REACT:R-HSA-196071	Metabolism of steroid hormones	31.3	motor hypoglossal nucleus
SRD5A1	33	31	457	1774	3.644169979795346	3.5978323254890894e-07	3.839166310997297	9.948953177957723e-06	REACT:R-HSA-196071	Metabolism of steroid hormones	28.5	motor trigeminal nucleus
SRD5A1	33	31	457	1774	3.644169979795346	3.5978323254890894e-07	3.839166310997297	9.948953177957723e-06	REACT:R-HSA-196071	Metabolism of steroid hormones	39.1	nuclei of the trapezoid body
SRD5A1	33	31	457	1774	3.644169979795346	3.5978323254890894e-07	3.839166310997297	9.948953177957723e-06	REACT:R-HSA-196071	Metabolism of steroid hormones	29.4	nucleus accumbens
SRD5A1	33	31	457	1774	3.644169979795346	3.5978323254890894e-07	3.839166310997297	9.948953177957723e-06	REACT:R-HSA-196071	Metabolism of steroid hormones	30.0	nucleus ambiguus
SRD5A1	33	31	457	1774	3.644169979795346	3.5978323254890894e-07	3.839166310997297	9.948953177957723e-06	REACT:R-HSA-196071	Metabolism of steroid hormones	20.6	nucleus basalis of Meynert
SRD5A1	33	31	457	1774	3.644169979795346	3.5978323254890894e-07	3.839166310997297	9.948953177957723e-06	REACT:R-HSA-196071	Metabolism of steroid hormones	27.1	nucleus cuneatus
SRD5A1	33	31	457	1774	3.644169979795346	3.5978323254890894e-07	3.839166310997297	9.948953177957723e-06	REACT:R-HSA-196071	Metabolism of steroid hormones	17.9	nucleus gracilis
SRD5A1	33	31	457	1774	3.644169979795346	3.5978323254890894e-07	3.839166310997297	9.948953177957723e-06	REACT:R-HSA-196071	Metabolism of steroid hormones	40.1	nucleus of the diagonal band
SRD5A1	33	31	457	1774	3.644169979795346	3.5978323254890894e-07	3.839166310997297	9.948953177957723e-06	REACT:R-HSA-196071	Metabolism of steroid hormones	32.5	nucleus raphe magnus
SRD5A1	33	31	457	1774	3.644169979795346	3.5978323254890894e-07	3.839166310997297	9.948953177957723e-06	REACT:R-HSA-196071	Metabolism of steroid hormones	30.7	nucleus raphe obscurus
SRD5A1	33	31	457	1774	3.644169979795346	3.5978323254890894e-07	3.839166310997297	9.948953177957723e-06	REACT:R-HSA-196071	Metabolism of steroid hormones	29.1	nucleus raphe pallidus
SRD5A1	33	31	457	1774	3.644169979795346	3.5978323254890894e-07	3.839166310997297	9.948953177957723e-06	REACT:R-HSA-196071	Metabolism of steroid hormones	27.3	nucleus reuniens
SRD5A1	33	31	457	1774	3.644169979795346	3.5978323254890894e-07	3.839166310997297	9.948953177957723e-06	REACT:R-HSA-196071	Metabolism of steroid hormones	26.3	nucleus rhomboideus
SRD5A1	33	31	457	1774	3.644169979795346	3.5978323254890894e-07	3.839166310997297	9.948953177957723e-06	REACT:R-HSA-196071	Metabolism of steroid hormones	33.1	nucleus tractus solitarii
SRD5A1	33	31	457	1774	3.644169979795346	3.5978323254890894e-07	3.839166310997297	9.948953177957723e-06	REACT:R-HSA-196071	Metabolism of steroid hormones	26.9	occipital cortex
SRD5A1	33	31	457	1774	3.644169979795346	3.5978323254890894e-07	3.839166310997297	9.948953177957723e-06	REACT:R-HSA-196071	Metabolism of steroid hormones	32.5	occipital cortex (white matter)
SRD5A1	33	31	457	1774	3.644169979795346	3.5978323254890894e-07	3.839166310997297	9.948953177957723e-06	REACT:R-HSA-196071	Metabolism of steroid hormones	32.6	olfactory area
SRD5A1	33	31	457	1774	3.644169979795346	3.5978323254890894e-07	3.839166310997297	9.948953177957723e-06	REACT:R-HSA-196071	Metabolism of steroid hormones	31.6	olfactory tubercle
SRD5A1	33	31	457	1774	3.644169979795346	3.5978323254890894e-07	3.839166310997297	9.948953177957723e-06	REACT:R-HSA-196071	Metabolism of steroid hormones	22.1	orbitofrontal gyrus, anterior
SRD5A1	33	31	457	1774	3.644169979795346	3.5978323254890894e-07	3.839166310997297	9.948953177957723e-06	REACT:R-HSA-196071	Metabolism of steroid hormones	28.6	paracentral lobule, anterior
SRD5A1	33	31	457	1774	3.644169979795346	3.5978323254890894e-07	3.839166310997297	9.948953177957723e-06	REACT:R-HSA-196071	Metabolism of steroid hormones	24.8	paracentral lobule, posterior
SRD5A1	33	31	457	1774	3.644169979795346	3.5978323254890894e-07	3.839166310997297	9.948953177957723e-06	REACT:R-HSA-196071	Metabolism of steroid hormones	27.9	parahippocampal cortex
SRD5A1	33	31	457	1774	3.644169979795346	3.5978323254890894e-07	3.839166310997297	9.948953177957723e-06	REACT:R-HSA-196071	Metabolism of steroid hormones	39.5	parahippocampal cortex (white matter)
SRD5A1	33	31	457	1774	3.644169979795346	3.5978323254890894e-07	3.839166310997297	9.948953177957723e-06	REACT:R-HSA-196071	Metabolism of steroid hormones	38.5	paramedian reticular nucleus
SRD5A1	33	31	457	1774	3.644169979795346	3.5978323254890894e-07	3.839166310997297	9.948953177957723e-06	REACT:R-HSA-196071	Metabolism of steroid hormones	31.7	paraventricular nucleus
SRD5A1	33	31	457	1774	3.644169979795346	3.5978323254890894e-07	3.839166310997297	9.948953177957723e-06	REACT:R-HSA-196071	Metabolism of steroid hormones	23.4	parietal operculum
SRD5A1	33	31	457	1774	3.644169979795346	3.5978323254890894e-07	3.839166310997297	9.948953177957723e-06	REACT:R-HSA-196071	Metabolism of steroid hormones	34.4	parieto-insular cortex
SRD5A1	33	31	457	1774	3.644169979795346	3.5978323254890894e-07	3.839166310997297	9.948953177957723e-06	REACT:R-HSA-196071	Metabolism of steroid hormones	27.4	parieto-occipital transitional area
SRD5A1	33	31	457	1774	3.644169979795346	3.5978323254890894e-07	3.839166310997297	9.948953177957723e-06	REACT:R-HSA-196071	Metabolism of steroid hormones	34.8	parieto-temporal junction (white matter)
SRD5A1	33	31	457	1774	3.644169979795346	3.5978323254890894e-07	3.839166310997297	9.948953177957723e-06	REACT:R-HSA-196071	Metabolism of steroid hormones	29.6	parvicellular reticular nuclei
SRD5A1	33	31	457	1774	3.644169979795346	3.5978323254890894e-07	3.839166310997297	9.948953177957723e-06	REACT:R-HSA-196071	Metabolism of steroid hormones	30.3	parvicellular reticular nuclei, medullary
SRD5A1	33	31	457	1774	3.644169979795346	3.5978323254890894e-07	3.839166310997297	9.948953177957723e-06	REACT:R-HSA-196071	Metabolism of steroid hormones	32.6	pedunculopontine tegmental nucleus
SRD5A1	33	31	457	1774	3.644169979795346	3.5978323254890894e-07	3.839166310997297	9.948953177957723e-06	REACT:R-HSA-196071	Metabolism of steroid hormones	25.0	periaquaductal grey, anterior
SRD5A1	33	31	457	1774	3.644169979795346	3.5978323254890894e-07	3.839166310997297	9.948953177957723e-06	REACT:R-HSA-196071	Metabolism of steroid hormones	32.7	periaquaductal grey, dorsal
SRD5A1	33	31	457	1774	3.644169979795346	3.5978323254890894e-07	3.839166310997297	9.948953177957723e-06	REACT:R-HSA-196071	Metabolism of steroid hormones	30.6	periaquaductal grey, lateral
SRD5A1	33	31	457	1774	3.644169979795346	3.5978323254890894e-07	3.839166310997297	9.948953177957723e-06	REACT:R-HSA-196071	Metabolism of steroid hormones	35.5	perirhinal gyrus
SRD5A1	33	31	457	1774	3.644169979795346	3.5978323254890894e-07	3.839166310997297	9.948953177957723e-06	REACT:R-HSA-196071	Metabolism of steroid hormones	37.7	peritrigeminal nucleus
SRD5A1	33	31	457	1774	3.644169979795346	3.5978323254890894e-07	3.839166310997297	9.948953177957723e-06	REACT:R-HSA-196071	Metabolism of steroid hormones	25.4	piriform cortex
SRD5A1	33	31	457	1774	3.644169979795346	3.5978323254890894e-07	3.839166310997297	9.948953177957723e-06	REACT:R-HSA-196071	Metabolism of steroid hormones	37.6	pontine nuclei
SRD5A1	33	31	457	1774	3.644169979795346	3.5978323254890894e-07	3.839166310997297	9.948953177957723e-06	REACT:R-HSA-196071	Metabolism of steroid hormones	37.0	pontine raphe nucleus
SRD5A1	33	31	457	1774	3.644169979795346	3.5978323254890894e-07	3.839166310997297	9.948953177957723e-06	REACT:R-HSA-196071	Metabolism of steroid hormones	20.6	postcentral gyrus
SRD5A1	33	31	457	1774	3.644169979795346	3.5978323254890894e-07	3.839166310997297	9.948953177957723e-06	REACT:R-HSA-196071	Metabolism of steroid hormones	31.5	postcentral gyrus, dorsal
SRD5A1	33	31	457	1774	3.644169979795346	3.5978323254890894e-07	3.839166310997297	9.948953177957723e-06	REACT:R-HSA-196071	Metabolism of steroid hormones	34.1	postcentral gyrus, middle
SRD5A1	33	31	457	1774	3.644169979795346	3.5978323254890894e-07	3.839166310997297	9.948953177957723e-06	REACT:R-HSA-196071	Metabolism of steroid hormones	30.2	postcentral gyrus, ventral
SRD5A1	33	31	457	1774	3.644169979795346	3.5978323254890894e-07	3.839166310997297	9.948953177957723e-06	REACT:R-HSA-196071	Metabolism of steroid hormones	17.2	posterior cingulate cortex
SRD5A1	33	31	457	1774	3.644169979795346	3.5978323254890894e-07	3.839166310997297	9.948953177957723e-06	REACT:R-HSA-196071	Metabolism of steroid hormones	21.5	posterior cingulate cortex, dorsal
SRD5A1	33	31	457	1774	3.644169979795346	3.5978323254890894e-07	3.839166310997297	9.948953177957723e-06	REACT:R-HSA-196071	Metabolism of steroid hormones	28.4	posterior cingulate cortex, ventral
SRD5A1	33	31	457	1774	3.644169979795346	3.5978323254890894e-07	3.839166310997297	9.948953177957723e-06	REACT:R-HSA-196071	Metabolism of steroid hormones	33.9	posterior insular cortex
SRD5A1	33	31	457	1774	3.644169979795346	3.5978323254890894e-07	3.839166310997297	9.948953177957723e-06	REACT:R-HSA-196071	Metabolism of steroid hormones	15.2	posterior thalamic nucleus
SRD5A1	33	31	457	1774	3.644169979795346	3.5978323254890894e-07	3.839166310997297	9.948953177957723e-06	REACT:R-HSA-196071	Metabolism of steroid hormones	33.5	posteroventral cochlear nucleus
SRD5A1	33	31	457	1774	3.644169979795346	3.5978323254890894e-07	3.839166310997297	9.948953177957723e-06	REACT:R-HSA-196071	Metabolism of steroid hormones	20.7	precentral gyrus
SRD5A1	33	31	457	1774	3.644169979795346	3.5978323254890894e-07	3.839166310997297	9.948953177957723e-06	REACT:R-HSA-196071	Metabolism of steroid hormones	25.0	precentral gyrus, dorsal
SRD5A1	33	31	457	1774	3.644169979795346	3.5978323254890894e-07	3.839166310997297	9.948953177957723e-06	REACT:R-HSA-196071	Metabolism of steroid hormones	32.2	precentral gyrus, middle
SRD5A1	33	31	457	1774	3.644169979795346	3.5978323254890894e-07	3.839166310997297	9.948953177957723e-06	REACT:R-HSA-196071	Metabolism of steroid hormones	24.7	precentral gyrus, ventral
SRD5A1	33	31	457	1774	3.644169979795346	3.5978323254890894e-07	3.839166310997297	9.948953177957723e-06	REACT:R-HSA-196071	Metabolism of steroid hormones	24.7	precuneus
SRD5A1	33	31	457	1774	3.644169979795346	3.5978323254890894e-07	3.839166310997297	9.948953177957723e-06	REACT:R-HSA-196071	Metabolism of steroid hormones	29.6	premotor cortex, dorsal
SRD5A1	33	31	457	1774	3.644169979795346	3.5978323254890894e-07	3.839166310997297	9.948953177957723e-06	REACT:R-HSA-196071	Metabolism of steroid hormones	31.3	premotor cortex, ventral
SRD5A1	33	31	457	1774	3.644169979795346	3.5978323254890894e-07	3.839166310997297	9.948953177957723e-06	REACT:R-HSA-196071	Metabolism of steroid hormones	36.3	preoptic area
SRD5A1	33	31	457	1774	3.644169979795346	3.5978323254890894e-07	3.839166310997297	9.948953177957723e-06	REACT:R-HSA-196071	Metabolism of steroid hormones	33.3	prepositus hypoglossal nucleus
SRD5A1	33	31	457	1774	3.644169979795346	3.5978323254890894e-07	3.839166310997297	9.948953177957723e-06	REACT:R-HSA-196071	Metabolism of steroid hormones	31.6	pretectal area
SRD5A1	33	31	457	1774	3.644169979795346	3.5978323254890894e-07	3.839166310997297	9.948953177957723e-06	REACT:R-HSA-196071	Metabolism of steroid hormones	38.1	principal sensory trigeminal nucleus
SRD5A1	33	31	457	1774	3.644169979795346	3.5978323254890894e-07	3.839166310997297	9.948953177957723e-06	REACT:R-HSA-196071	Metabolism of steroid hormones	30.4	pulvinar
SRD5A1	33	31	457	1774	3.644169979795346	3.5978323254890894e-07	3.839166310997297	9.948953177957723e-06	REACT:R-HSA-196071	Metabolism of steroid hormones	24.7	putamen
SRD5A1	33	31	457	1774	3.644169979795346	3.5978323254890894e-07	3.839166310997297	9.948953177957723e-06	REACT:R-HSA-196071	Metabolism of steroid hormones	29.3	red nucleus
SRD5A1	33	31	457	1774	3.644169979795346	3.5978323254890894e-07	3.839166310997297	9.948953177957723e-06	REACT:R-HSA-196071	Metabolism of steroid hormones	25.1	reticular pontine nucleus, caudal
SRD5A1	33	31	457	1774	3.644169979795346	3.5978323254890894e-07	3.839166310997297	9.948953177957723e-06	REACT:R-HSA-196071	Metabolism of steroid hormones	28.3	reticular pontine nucleus, oral
SRD5A1	33	31	457	1774	3.644169979795346	3.5978323254890894e-07	3.839166310997297	9.948953177957723e-06	REACT:R-HSA-196071	Metabolism of steroid hormones	23.0	reticulotegmental nucleus
SRD5A1	33	31	457	1774	3.644169979795346	3.5978323254890894e-07	3.839166310997297	9.948953177957723e-06	REACT:R-HSA-196071	Metabolism of steroid hormones	25.1	retrosplenial cortex
SRD5A1	33	31	457	1774	3.644169979795346	3.5978323254890894e-07	3.839166310997297	9.948953177957723e-06	REACT:R-HSA-196071	Metabolism of steroid hormones	37.2	septal nuclei
SRD5A1	33	31	457	1774	3.644169979795346	3.5978323254890894e-07	3.839166310997297	9.948953177957723e-06	REACT:R-HSA-196071	Metabolism of steroid hormones	22.6	somatomor cortex, precentral gyrus (white matter)
SRD5A1	33	31	457	1774	3.644169979795346	3.5978323254890894e-07	3.839166310997297	9.948953177957723e-06	REACT:R-HSA-196071	Metabolism of steroid hormones	27.2	somatosensory cortex, postcentral gyrus, ventral (white matter)
SRD5A1	33	31	457	1774	3.644169979795346	3.5978323254890894e-07	3.839166310997297	9.948953177957723e-06	REACT:R-HSA-196071	Metabolism of steroid hormones	27.7	spinal trigeminal nucleus, caudal
SRD5A1	33	31	457	1774	3.644169979795346	3.5978323254890894e-07	3.839166310997297	9.948953177957723e-06	REACT:R-HSA-196071	Metabolism of steroid hormones	34.8	spinal trigeminal nucleus, interpolar
SRD5A1	33	31	457	1774	3.644169979795346	3.5978323254890894e-07	3.839166310997297	9.948953177957723e-06	REACT:R-HSA-196071	Metabolism of steroid hormones	36.3	spinal trigeminal nucleus, oral
SRD5A1	33	31	457	1774	3.644169979795346	3.5978323254890894e-07	3.839166310997297	9.948953177957723e-06	REACT:R-HSA-196071	Metabolism of steroid hormones	28.2	spinal vestibular nucleus
SRD5A1	33	31	457	1774	3.644169979795346	3.5978323254890894e-07	3.839166310997297	9.948953177957723e-06	REACT:R-HSA-196071	Metabolism of steroid hormones	36.1	stria terminalis, bed nucleus
SRD5A1	33	31	457	1774	3.644169979795346	3.5978323254890894e-07	3.839166310997297	9.948953177957723e-06	REACT:R-HSA-196071	Metabolism of steroid hormones	30.4	subcentral gyrus, S2
SRD5A1	33	31	457	1774	3.644169979795346	3.5978323254890894e-07	3.839166310997297	9.948953177957723e-06	REACT:R-HSA-196071	Metabolism of steroid hormones	29.6	subcoeruleus area
SRD5A1	33	31	457	1774	3.644169979795346	3.5978323254890894e-07	3.839166310997297	9.948953177957723e-06	REACT:R-HSA-196071	Metabolism of steroid hormones	28.6	subiculum
SRD5A1	33	31	457	1774	3.644169979795346	3.5978323254890894e-07	3.839166310997297	9.948953177957723e-06	REACT:R-HSA-196071	Metabolism of steroid hormones	28.8	substantia nigra
SRD5A1	33	31	457	1774	3.644169979795346	3.5978323254890894e-07	3.839166310997297	9.948953177957723e-06	REACT:R-HSA-196071	Metabolism of steroid hormones	29.4	subthalamic nucleus
SRD5A1	33	31	457	1774	3.644169979795346	3.5978323254890894e-07	3.839166310997297	9.948953177957723e-06	REACT:R-HSA-196071	Metabolism of steroid hormones	27.2	superior colliculus
SRD5A1	33	31	457	1774	3.644169979795346	3.5978323254890894e-07	3.839166310997297	9.948953177957723e-06	REACT:R-HSA-196071	Metabolism of steroid hormones	30.7	superior olive
SRD5A1	33	31	457	1774	3.644169979795346	3.5978323254890894e-07	3.839166310997297	9.948953177957723e-06	REACT:R-HSA-196071	Metabolism of steroid hormones	31.3	superior parietal lobule
SRD5A1	33	31	457	1774	3.644169979795346	3.5978323254890894e-07	3.839166310997297	9.948953177957723e-06	REACT:R-HSA-196071	Metabolism of steroid hormones	32.8	superior temporal gyrus
SRD5A1	33	31	457	1774	3.644169979795346	3.5978323254890894e-07	3.839166310997297	9.948953177957723e-06	REACT:R-HSA-196071	Metabolism of steroid hormones	28.3	superior vestibular nucleus
SRD5A1	33	31	457	1774	3.644169979795346	3.5978323254890894e-07	3.839166310997297	9.948953177957723e-06	REACT:R-HSA-196071	Metabolism of steroid hormones	26.3	supplementary motor cortex
SRD5A1	33	31	457	1774	3.644169979795346	3.5978323254890894e-07	3.839166310997297	9.948953177957723e-06	REACT:R-HSA-196071	Metabolism of steroid hormones	33.6	supramarginal gyrus
SRD5A1	33	31	457	1774	3.644169979795346	3.5978323254890894e-07	3.839166310997297	9.948953177957723e-06	REACT:R-HSA-196071	Metabolism of steroid hormones	31.2	supraoptic nucleus
SRD5A1	33	31	457	1774	3.644169979795346	3.5978323254890894e-07	3.839166310997297	9.948953177957723e-06	REACT:R-HSA-196071	Metabolism of steroid hormones	27.1	temporal pole
SRD5A1	33	31	457	1774	3.644169979795346	3.5978323254890894e-07	3.839166310997297	9.948953177957723e-06	REACT:R-HSA-196071	Metabolism of steroid hormones	31.6	temporal white matter
SRD5A1	33	31	457	1774	3.644169979795346	3.5978323254890894e-07	3.839166310997297	9.948953177957723e-06	REACT:R-HSA-196071	Metabolism of steroid hormones	30.5	temporo-insular cortex, parainsular gyrus
SRD5A1	33	31	457	1774	3.644169979795346	3.5978323254890894e-07	3.839166310997297	9.948953177957723e-06	REACT:R-HSA-196071	Metabolism of steroid hormones	31.9	temporo-occipital transitional zone
SRD5A1	33	31	457	1774	3.644169979795346	3.5978323254890894e-07	3.839166310997297	9.948953177957723e-06	REACT:R-HSA-196071	Metabolism of steroid hormones	34.3	transversal temporal gyrus, anterior
SRD5A1	33	31	457	1774	3.644169979795346	3.5978323254890894e-07	3.839166310997297	9.948953177957723e-06	REACT:R-HSA-196071	Metabolism of steroid hormones	34.1	transversal temporal gyrus, posterior
SRD5A1	33	31	457	1774	3.644169979795346	3.5978323254890894e-07	3.839166310997297	9.948953177957723e-06	REACT:R-HSA-196071	Metabolism of steroid hormones	31.3	ventral medullary reticular nucleus
SRD5A1	33	31	457	1774	3.644169979795346	3.5978323254890894e-07	3.839166310997297	9.948953177957723e-06	REACT:R-HSA-196071	Metabolism of steroid hormones	35.6	ventral periolivary nuclei
SRD5A1	33	31	457	1774	3.644169979795346	3.5978323254890894e-07	3.839166310997297	9.948953177957723e-06	REACT:R-HSA-196071	Metabolism of steroid hormones	28.0	ventral posterolateral thalamic nucleus
SRD5A1	33	31	457	1774	3.644169979795346	3.5978323254890894e-07	3.839166310997297	9.948953177957723e-06	REACT:R-HSA-196071	Metabolism of steroid hormones	28.0	ventral posteromedial thalamic nucleus
SRD5A1	33	31	457	1774	3.644169979795346	3.5978323254890894e-07	3.839166310997297	9.948953177957723e-06	REACT:R-HSA-196071	Metabolism of steroid hormones	33.4	ventral tegmental area
SRD5A1	33	31	457	1774	3.644169979795346	3.5978323254890894e-07	3.839166310997297	9.948953177957723e-06	REACT:R-HSA-196071	Metabolism of steroid hormones	28.5	ventral thalamic nuclei
SRD5A1	33	31	457	1774	3.644169979795346	3.5978323254890894e-07	3.839166310997297	9.948953177957723e-06	REACT:R-HSA-196071	Metabolism of steroid hormones	32.7	ventrolateral medulla, A1-C1 cell groups
SRD5A1	33	31	457	1774	3.644169979795346	3.5978323254890894e-07	3.839166310997297	9.948953177957723e-06	REACT:R-HSA-196071	Metabolism of steroid hormones	26.8	ventrolateral tegmental area, A5 NE cell group
SRD5A1	33	31	457	1774	3.644169979795346	3.5978323254890894e-07	3.839166310997297	9.948953177957723e-06	REACT:R-HSA-196071	Metabolism of steroid hormones	44.4	ventromedial nucleus
SRD5A1	33	31	457	1774	3.644169979795346	3.5978323254890894e-07	3.839166310997297	9.948953177957723e-06	REACT:R-HSA-196071	Metabolism of steroid hormones	46.8	vermis
SRD5A1	33	31	457	1774	3.644169979795346	3.5978323254890894e-07	3.839166310997297	9.948953177957723e-06	REACT:R-HSA-196071	Metabolism of steroid hormones	24.9	zona incerta
SRD5A1	33	31	457	1774	3.644169979795346	3.5978323254890894e-07	3.839166310997297	9.948953177957723e-06	KEGG:hsa00140	Steroid hormone biosynthesis	19.7	amygdala
SRD5A1	33	31	457	1774	3.644169979795346	3.5978323254890894e-07	3.839166310997297	9.948953177957723e-06	KEGG:hsa00140	Steroid hormone biosynthesis	33.8	angular gyrus
SRD5A1	33	31	457	1774	3.644169979795346	3.5978323254890894e-07	3.839166310997297	9.948953177957723e-06	KEGG:hsa00140	Steroid hormone biosynthesis	32.8	angular gyrus (white matter)
SRD5A1	33	31	457	1774	3.644169979795346	3.5978323254890894e-07	3.839166310997297	9.948953177957723e-06	KEGG:hsa00140	Steroid hormone biosynthesis	23.9	anterior cingulate cortex, supragenual-dorsal
SRD5A1	33	31	457	1774	3.644169979795346	3.5978323254890894e-07	3.839166310997297	9.948953177957723e-06	KEGG:hsa00140	Steroid hormone biosynthesis	23.4	anterior cingulate cortex, supragenual-ventral
SRD5A1	33	31	457	1774	3.644169979795346	3.5978323254890894e-07	3.839166310997297	9.948953177957723e-06	KEGG:hsa00140	Steroid hormone biosynthesis	34.1	anterior cochlear nucleus, ventral
SRD5A1	33	31	457	1774	3.644169979795346	3.5978323254890894e-07	3.839166310997297	9.948953177957723e-06	KEGG:hsa00140	Steroid hormone biosynthesis	35.3	anterior funiculus (white matter)
SRD5A1	33	31	457	1774	3.644169979795346	3.5978323254890894e-07	3.839166310997297	9.948953177957723e-06	KEGG:hsa00140	Steroid hormone biosynthesis	30.4	anterior insular cortex, dorsal
SRD5A1	33	31	457	1774	3.644169979795346	3.5978323254890894e-07	3.839166310997297	9.948953177957723e-06	KEGG:hsa00140	Steroid hormone biosynthesis	37.1	anterior insular cortex, ventral
SRD5A1	33	31	457	1774	3.644169979795346	3.5978323254890894e-07	3.839166310997297	9.948953177957723e-06	KEGG:hsa00140	Steroid hormone biosynthesis	29.2	anterior thalamic nucleus, ventral
SRD5A1	33	31	457	1774	3.644169979795346	3.5978323254890894e-07	3.839166310997297	9.948953177957723e-06	KEGG:hsa00140	Steroid hormone biosynthesis	33.4	arcuate nucleus
SRD5A1	33	31	457	1774	3.644169979795346	3.5978323254890894e-07	3.839166310997297	9.948953177957723e-06	KEGG:hsa00140	Steroid hormone biosynthesis	27.4	area parastriata, inferior
SRD5A1	33	31	457	1774	3.644169979795346	3.5978323254890894e-07	3.839166310997297	9.948953177957723e-06	KEGG:hsa00140	Steroid hormone biosynthesis	29.3	area parastriata, parietal
SRD5A1	33	31	457	1774	3.644169979795346	3.5978323254890894e-07	3.839166310997297	9.948953177957723e-06	KEGG:hsa00140	Steroid hormone biosynthesis	18.7	area parastriata, superior
SRD5A1	33	31	457	1774	3.644169979795346	3.5978323254890894e-07	3.839166310997297	9.948953177957723e-06	KEGG:hsa00140	Steroid hormone biosynthesis	29.7	area parastriata, temporal
SRD5A1	33	31	457	1774	3.644169979795346	3.5978323254890894e-07	3.839166310997297	9.948953177957723e-06	KEGG:hsa00140	Steroid hormone biosynthesis	23.6	area postrema
SRD5A1	33	31	457	1774	3.644169979795346	3.5978323254890894e-07	3.839166310997297	9.948953177957723e-06	KEGG:hsa00140	Steroid hormone biosynthesis	33.8	area striata
SRD5A1	33	31	457	1774	3.644169979795346	3.5978323254890894e-07	3.839166310997297	9.948953177957723e-06	KEGG:hsa00140	Steroid hormone biosynthesis	37.6	area striata (white matter)
SRD5A1	33	31	457	1774	3.644169979795346	3.5978323254890894e-07	3.839166310997297	9.948953177957723e-06	KEGG:hsa00140	Steroid hormone biosynthesis	22.9	basal amygdala
SRD5A1	33	31	457	1774	3.644169979795346	3.5978323254890894e-07	3.839166310997297	9.948953177957723e-06	KEGG:hsa00140	Steroid hormone biosynthesis	25.6	caudate nucleus
SRD5A1	33	31	457	1774	3.644169979795346	3.5978323254890894e-07	3.839166310997297	9.948953177957723e-06	KEGG:hsa00140	Steroid hormone biosynthesis	23.2	central amygdala
SRD5A1	33	31	457	1774	3.644169979795346	3.5978323254890894e-07	3.839166310997297	9.948953177957723e-06	KEGG:hsa00140	Steroid hormone biosynthesis	39.9	centromedial thalamic nucleus
SRD5A1	33	31	457	1774	3.644169979795346	3.5978323254890894e-07	3.839166310997297	9.948953177957723e-06	KEGG:hsa00140	Steroid hormone biosynthesis	45.9	cerebellar cortex
SRD5A1	33	31	457	1774	3.644169979795346	3.5978323254890894e-07	3.839166310997297	9.948953177957723e-06	KEGG:hsa00140	Steroid hormone biosynthesis	33.9	cerebellar nuclei
SRD5A1	33	31	457	1774	3.644169979795346	3.5978323254890894e-07	3.839166310997297	9.948953177957723e-06	KEGG:hsa00140	Steroid hormone biosynthesis	28.2	cerebellar white matter
SRD5A1	33	31	457	1774	3.644169979795346	3.5978323254890894e-07	3.839166310997297	9.948953177957723e-06	KEGG:hsa00140	Steroid hormone biosynthesis	33.5	cervical spinal cord, central gray
SRD5A1	33	31	457	1774	3.644169979795346	3.5978323254890894e-07	3.839166310997297	9.948953177957723e-06	KEGG:hsa00140	Steroid hormone biosynthesis	27.2	cervical spinal cord, dorsal horn
SRD5A1	33	31	457	1774	3.644169979795346	3.5978323254890894e-07	3.839166310997297	9.948953177957723e-06	KEGG:hsa00140	Steroid hormone biosynthesis	22.2	cervical spinal cord, ventral horn
SRD5A1	33	31	457	1774	3.644169979795346	3.5978323254890894e-07	3.839166310997297	9.948953177957723e-06	KEGG:hsa00140	Steroid hormone biosynthesis	12.9	choroid plexus
SRD5A1	33	31	457	1774	3.644169979795346	3.5978323254890894e-07	3.839166310997297	9.948953177957723e-06	KEGG:hsa00140	Steroid hormone biosynthesis	33.6	claustrum
SRD5A1	33	31	457	1774	3.644169979795346	3.5978323254890894e-07	3.839166310997297	9.948953177957723e-06	KEGG:hsa00140	Steroid hormone biosynthesis	31.5	corpus callosum, genu (white matter)
SRD5A1	33	31	457	1774	3.644169979795346	3.5978323254890894e-07	3.839166310997297	9.948953177957723e-06	KEGG:hsa00140	Steroid hormone biosynthesis	32.9	corpus callosum, splenium (white matter)
SRD5A1	33	31	457	1774	3.644169979795346	3.5978323254890894e-07	3.839166310997297	9.948953177957723e-06	KEGG:hsa00140	Steroid hormone biosynthesis	25.0	corticomedial amygdala
SRD5A1	33	31	457	1774	3.644169979795346	3.5978323254890894e-07	3.839166310997297	9.948953177957723e-06	KEGG:hsa00140	Steroid hormone biosynthesis	30.9	cuneiform nucleus
SRD5A1	33	31	457	1774	3.644169979795346	3.5978323254890894e-07	3.839166310997297	9.948953177957723e-06	KEGG:hsa00140	Steroid hormone biosynthesis	26.0	dentate gyrus
SRD5A1	33	31	457	1774	3.644169979795346	3.5978323254890894e-07	3.839166310997297	9.948953177957723e-06	KEGG:hsa00140	Steroid hormone biosynthesis	24.4	dorsal cochlear nucleus
SRD5A1	33	31	457	1774	3.644169979795346	3.5978323254890894e-07	3.839166310997297	9.948953177957723e-06	KEGG:hsa00140	Steroid hormone biosynthesis	30.5	dorsal funiculus (white matter)
SRD5A1	33	31	457	1774	3.644169979795346	3.5978323254890894e-07	3.839166310997297	9.948953177957723e-06	KEGG:hsa00140	Steroid hormone biosynthesis	35.4	dorsal medullary reticular nucleus
SRD5A1	33	31	457	1774	3.644169979795346	3.5978323254890894e-07	3.839166310997297	9.948953177957723e-06	KEGG:hsa00140	Steroid hormone biosynthesis	25.0	dorsal motor vagal complex
SRD5A1	33	31	457	1774	3.644169979795346	3.5978323254890894e-07	3.839166310997297	9.948953177957723e-06	KEGG:hsa00140	Steroid hormone biosynthesis	38.5	dorsal raphe nucleus
SRD5A1	33	31	457	1774	3.644169979795346	3.5978323254890894e-07	3.839166310997297	9.948953177957723e-06	KEGG:hsa00140	Steroid hormone biosynthesis	24.5	dorsal tegmental nucleus
SRD5A1	33	31	457	1774	3.644169979795346	3.5978323254890894e-07	3.839166310997297	9.948953177957723e-06	KEGG:hsa00140	Steroid hormone biosynthesis	29.1	dorsolateral tegmental area
SRD5A1	33	31	457	1774	3.644169979795346	3.5978323254890894e-07	3.839166310997297	9.948953177957723e-06	KEGG:hsa00140	Steroid hormone biosynthesis	37.9	dorsomedial nucleus
SRD5A1	33	31	457	1774	3.644169979795346	3.5978323254890894e-07	3.839166310997297	9.948953177957723e-06	KEGG:hsa00140	Steroid hormone biosynthesis	27.7	entorhinal gyrus
SRD5A1	33	31	457	1774	3.644169979795346	3.5978323254890894e-07	3.839166310997297	9.948953177957723e-06	KEGG:hsa00140	Steroid hormone biosynthesis	47.6	flocculonodular lobe
SRD5A1	33	31	457	1774	3.644169979795346	3.5978323254890894e-07	3.839166310997297	9.948953177957723e-06	KEGG:hsa00140	Steroid hormone biosynthesis	27.8	frontal eye field
SRD5A1	33	31	457	1774	3.644169979795346	3.5978323254890894e-07	3.839166310997297	9.948953177957723e-06	KEGG:hsa00140	Steroid hormone biosynthesis	37.5	frontal operculum
SRD5A1	33	31	457	1774	3.644169979795346	3.5978323254890894e-07	3.839166310997297	9.948953177957723e-06	KEGG:hsa00140	Steroid hormone biosynthesis	30.2	fusiform gyrus
SRD5A1	33	31	457	1774	3.644169979795346	3.5978323254890894e-07	3.839166310997297	9.948953177957723e-06	KEGG:hsa00140	Steroid hormone biosynthesis	26.8	gigantocellular reticular nuclei, medullary
SRD5A1	33	31	457	1774	3.644169979795346	3.5978323254890894e-07	3.839166310997297	9.948953177957723e-06	KEGG:hsa00140	Steroid hormone biosynthesis	31.5	gigantocellular reticular nuclei, pars
SRD5A1	33	31	457	1774	3.644169979795346	3.5978323254890894e-07	3.839166310997297	9.948953177957723e-06	KEGG:hsa00140	Steroid hormone biosynthesis	25.9	globus pallidus, externus
SRD5A1	33	31	457	1774	3.644169979795346	3.5978323254890894e-07	3.839166310997297	9.948953177957723e-06	KEGG:hsa00140	Steroid hormone biosynthesis	27.8	globus pallidus, internus
SRD5A1	33	31	457	1774	3.644169979795346	3.5978323254890894e-07	3.839166310997297	9.948953177957723e-06	KEGG:hsa00140	Steroid hormone biosynthesis	30.8	habenula
SRD5A1	33	31	457	1774	3.644169979795346	3.5978323254890894e-07	3.839166310997297	9.948953177957723e-06	KEGG:hsa00140	Steroid hormone biosynthesis	27.1	hippocampus
SRD5A1	33	31	457	1774	3.644169979795346	3.5978323254890894e-07	3.839166310997297	9.948953177957723e-06	KEGG:hsa00140	Steroid hormone biosynthesis	36.3	hippocampus, CA1
SRD5A1	33	31	457	1774	3.644169979795346	3.5978323254890894e-07	3.839166310997297	9.948953177957723e-06	KEGG:hsa00140	Steroid hormone biosynthesis	33.1	hippocampus, CA2
SRD5A1	33	31	457	1774	3.644169979795346	3.5978323254890894e-07	3.839166310997297	9.948953177957723e-06	KEGG:hsa00140	Steroid hormone biosynthesis	27.6	hippocampus, CA3
SRD5A1	33	31	457	1774	3.644169979795346	3.5978323254890894e-07	3.839166310997297	9.948953177957723e-06	KEGG:hsa00140	Steroid hormone biosynthesis	36.9	inferior colliculus
SRD5A1	33	31	457	1774	3.644169979795346	3.5978323254890894e-07	3.839166310997297	9.948953177957723e-06	KEGG:hsa00140	Steroid hormone biosynthesis	26.1	inferior frontal gyrus, opercular
SRD5A1	33	31	457	1774	3.644169979795346	3.5978323254890894e-07	3.839166310997297	9.948953177957723e-06	KEGG:hsa00140	Steroid hormone biosynthesis	19.9	inferior olive
SRD5A1	33	31	457	1774	3.644169979795346	3.5978323254890894e-07	3.839166310997297	9.948953177957723e-06	KEGG:hsa00140	Steroid hormone biosynthesis	24.0	inferior parietal lobule
SRD5A1	33	31	457	1774	3.644169979795346	3.5978323254890894e-07	3.839166310997297	9.948953177957723e-06	KEGG:hsa00140	Steroid hormone biosynthesis	33.6	inferior temporal gyrus
SRD5A1	33	31	457	1774	3.644169979795346	3.5978323254890894e-07	3.839166310997297	9.948953177957723e-06	KEGG:hsa00140	Steroid hormone biosynthesis	29.1	intraparietal deep sulcus
SRD5A1	33	31	457	1774	3.644169979795346	3.5978323254890894e-07	3.839166310997297	9.948953177957723e-06	KEGG:hsa00140	Steroid hormone biosynthesis	27.7	Kolliker-Fuse nucleus
SRD5A1	33	31	457	1774	3.644169979795346	3.5978323254890894e-07	3.839166310997297	9.948953177957723e-06	KEGG:hsa00140	Steroid hormone biosynthesis	21.8	lateral amygdala
SRD5A1	33	31	457	1774	3.644169979795346	3.5978323254890894e-07	3.839166310997297	9.948953177957723e-06	KEGG:hsa00140	Steroid hormone biosynthesis	27.1	lateral funiculus (white matter)
SRD5A1	33	31	457	1774	3.644169979795346	3.5978323254890894e-07	3.839166310997297	9.948953177957723e-06	KEGG:hsa00140	Steroid hormone biosynthesis	29.4	lateral geniculate body
SRD5A1	33	31	457	1774	3.644169979795346	3.5978323254890894e-07	3.839166310997297	9.948953177957723e-06	KEGG:hsa00140	Steroid hormone biosynthesis	29.6	lateral hypothalamic area
SRD5A1	33	31	457	1774	3.644169979795346	3.5978323254890894e-07	3.839166310997297	9.948953177957723e-06	KEGG:hsa00140	Steroid hormone biosynthesis	32.2	lateral lemniscal nuclei
SRD5A1	33	31	457	1774	3.644169979795346	3.5978323254890894e-07	3.839166310997297	9.948953177957723e-06	KEGG:hsa00140	Steroid hormone biosynthesis	28.2	lateral medullary reticular nucleus
SRD5A1	33	31	457	1774	3.644169979795346	3.5978323254890894e-07	3.839166310997297	9.948953177957723e-06	KEGG:hsa00140	Steroid hormone biosynthesis	36.1	lateral parabrachial nucleus
SRD5A1	33	31	457	1774	3.644169979795346	3.5978323254890894e-07	3.839166310997297	9.948953177957723e-06	KEGG:hsa00140	Steroid hormone biosynthesis	20.3	lateral thalamic nuclei
SRD5A1	33	31	457	1774	3.644169979795346	3.5978323254890894e-07	3.839166310997297	9.948953177957723e-06	KEGG:hsa00140	Steroid hormone biosynthesis	34.6	lateral vestibular nucleus
SRD5A1	33	31	457	1774	3.644169979795346	3.5978323254890894e-07	3.839166310997297	9.948953177957723e-06	KEGG:hsa00140	Steroid hormone biosynthesis	30.6	lingual gyrus
SRD5A1	33	31	457	1774	3.644169979795346	3.5978323254890894e-07	3.839166310997297	9.948953177957723e-06	KEGG:hsa00140	Steroid hormone biosynthesis	31.7	locus coeruleus
SRD5A1	33	31	457	1774	3.644169979795346	3.5978323254890894e-07	3.839166310997297	9.948953177957723e-06	KEGG:hsa00140	Steroid hormone biosynthesis	32.3	mammillary body
SRD5A1	33	31	457	1774	3.644169979795346	3.5978323254890894e-07	3.839166310997297	9.948953177957723e-06	KEGG:hsa00140	Steroid hormone biosynthesis	24.2	medial dorsal thalamic nucleus
SRD5A1	33	31	457	1774	3.644169979795346	3.5978323254890894e-07	3.839166310997297	9.948953177957723e-06	KEGG:hsa00140	Steroid hormone biosynthesis	21.3	medial geniculate body
SRD5A1	33	31	457	1774	3.644169979795346	3.5978323254890894e-07	3.839166310997297	9.948953177957723e-06	KEGG:hsa00140	Steroid hormone biosynthesis	27.7	medial olivary nucleus
SRD5A1	33	31	457	1774	3.644169979795346	3.5978323254890894e-07	3.839166310997297	9.948953177957723e-06	KEGG:hsa00140	Steroid hormone biosynthesis	31.5	medial parabrachial nucleus
SRD5A1	33	31	457	1774	3.644169979795346	3.5978323254890894e-07	3.839166310997297	9.948953177957723e-06	KEGG:hsa00140	Steroid hormone biosynthesis	32.7	medial periolivary nuclei
SRD5A1	33	31	457	1774	3.644169979795346	3.5978323254890894e-07	3.839166310997297	9.948953177957723e-06	KEGG:hsa00140	Steroid hormone biosynthesis	31.6	medial vestibular nucleus
SRD5A1	33	31	457	1774	3.644169979795346	3.5978323254890894e-07	3.839166310997297	9.948953177957723e-06	KEGG:hsa00140	Steroid hormone biosynthesis	29.1	median raphe nucleus
SRD5A1	33	31	457	1774	3.644169979795346	3.5978323254890894e-07	3.839166310997297	9.948953177957723e-06	KEGG:hsa00140	Steroid hormone biosynthesis	23.2	middle cingulate cortex
SRD5A1	33	31	457	1774	3.644169979795346	3.5978323254890894e-07	3.839166310997297	9.948953177957723e-06	KEGG:hsa00140	Steroid hormone biosynthesis	32.3	middle temporal gyrus
SRD5A1	33	31	457	1774	3.644169979795346	3.5978323254890894e-07	3.839166310997297	9.948953177957723e-06	KEGG:hsa00140	Steroid hormone biosynthesis	29.1	motor facial nucleus
SRD5A1	33	31	457	1774	3.644169979795346	3.5978323254890894e-07	3.839166310997297	9.948953177957723e-06	KEGG:hsa00140	Steroid hormone biosynthesis	31.3	motor hypoglossal nucleus
SRD5A1	33	31	457	1774	3.644169979795346	3.5978323254890894e-07	3.839166310997297	9.948953177957723e-06	KEGG:hsa00140	Steroid hormone biosynthesis	28.5	motor trigeminal nucleus
SRD5A1	33	31	457	1774	3.644169979795346	3.5978323254890894e-07	3.839166310997297	9.948953177957723e-06	KEGG:hsa00140	Steroid hormone biosynthesis	39.1	nuclei of the trapezoid body
SRD5A1	33	31	457	1774	3.644169979795346	3.5978323254890894e-07	3.839166310997297	9.948953177957723e-06	KEGG:hsa00140	Steroid hormone biosynthesis	29.4	nucleus accumbens
SRD5A1	33	31	457	1774	3.644169979795346	3.5978323254890894e-07	3.839166310997297	9.948953177957723e-06	KEGG:hsa00140	Steroid hormone biosynthesis	30.0	nucleus ambiguus
SRD5A1	33	31	457	1774	3.644169979795346	3.5978323254890894e-07	3.839166310997297	9.948953177957723e-06	KEGG:hsa00140	Steroid hormone biosynthesis	20.6	nucleus basalis of Meynert
SRD5A1	33	31	457	1774	3.644169979795346	3.5978323254890894e-07	3.839166310997297	9.948953177957723e-06	KEGG:hsa00140	Steroid hormone biosynthesis	27.1	nucleus cuneatus
SRD5A1	33	31	457	1774	3.644169979795346	3.5978323254890894e-07	3.839166310997297	9.948953177957723e-06	KEGG:hsa00140	Steroid hormone biosynthesis	17.9	nucleus gracilis
SRD5A1	33	31	457	1774	3.644169979795346	3.5978323254890894e-07	3.839166310997297	9.948953177957723e-06	KEGG:hsa00140	Steroid hormone biosynthesis	40.1	nucleus of the diagonal band
SRD5A1	33	31	457	1774	3.644169979795346	3.5978323254890894e-07	3.839166310997297	9.948953177957723e-06	KEGG:hsa00140	Steroid hormone biosynthesis	32.5	nucleus raphe magnus
SRD5A1	33	31	457	1774	3.644169979795346	3.5978323254890894e-07	3.839166310997297	9.948953177957723e-06	KEGG:hsa00140	Steroid hormone biosynthesis	30.7	nucleus raphe obscurus
SRD5A1	33	31	457	1774	3.644169979795346	3.5978323254890894e-07	3.839166310997297	9.948953177957723e-06	KEGG:hsa00140	Steroid hormone biosynthesis	29.1	nucleus raphe pallidus
SRD5A1	33	31	457	1774	3.644169979795346	3.5978323254890894e-07	3.839166310997297	9.948953177957723e-06	KEGG:hsa00140	Steroid hormone biosynthesis	27.3	nucleus reuniens
SRD5A1	33	31	457	1774	3.644169979795346	3.5978323254890894e-07	3.839166310997297	9.948953177957723e-06	KEGG:hsa00140	Steroid hormone biosynthesis	26.3	nucleus rhomboideus
SRD5A1	33	31	457	1774	3.644169979795346	3.5978323254890894e-07	3.839166310997297	9.948953177957723e-06	KEGG:hsa00140	Steroid hormone biosynthesis	33.1	nucleus tractus solitarii
SRD5A1	33	31	457	1774	3.644169979795346	3.5978323254890894e-07	3.839166310997297	9.948953177957723e-06	KEGG:hsa00140	Steroid hormone biosynthesis	26.9	occipital cortex
SRD5A1	33	31	457	1774	3.644169979795346	3.5978323254890894e-07	3.839166310997297	9.948953177957723e-06	KEGG:hsa00140	Steroid hormone biosynthesis	32.5	occipital cortex (white matter)
SRD5A1	33	31	457	1774	3.644169979795346	3.5978323254890894e-07	3.839166310997297	9.948953177957723e-06	KEGG:hsa00140	Steroid hormone biosynthesis	32.6	olfactory area
SRD5A1	33	31	457	1774	3.644169979795346	3.5978323254890894e-07	3.839166310997297	9.948953177957723e-06	KEGG:hsa00140	Steroid hormone biosynthesis	31.6	olfactory tubercle
SRD5A1	33	31	457	1774	3.644169979795346	3.5978323254890894e-07	3.839166310997297	9.948953177957723e-06	KEGG:hsa00140	Steroid hormone biosynthesis	22.1	orbitofrontal gyrus, anterior
SRD5A1	33	31	457	1774	3.644169979795346	3.5978323254890894e-07	3.839166310997297	9.948953177957723e-06	KEGG:hsa00140	Steroid hormone biosynthesis	28.6	paracentral lobule, anterior
SRD5A1	33	31	457	1774	3.644169979795346	3.5978323254890894e-07	3.839166310997297	9.948953177957723e-06	KEGG:hsa00140	Steroid hormone biosynthesis	24.8	paracentral lobule, posterior
SRD5A1	33	31	457	1774	3.644169979795346	3.5978323254890894e-07	3.839166310997297	9.948953177957723e-06	KEGG:hsa00140	Steroid hormone biosynthesis	27.9	parahippocampal cortex
SRD5A1	33	31	457	1774	3.644169979795346	3.5978323254890894e-07	3.839166310997297	9.948953177957723e-06	KEGG:hsa00140	Steroid hormone biosynthesis	39.5	parahippocampal cortex (white matter)
SRD5A1	33	31	457	1774	3.644169979795346	3.5978323254890894e-07	3.839166310997297	9.948953177957723e-06	KEGG:hsa00140	Steroid hormone biosynthesis	38.5	paramedian reticular nucleus
SRD5A1	33	31	457	1774	3.644169979795346	3.5978323254890894e-07	3.839166310997297	9.948953177957723e-06	KEGG:hsa00140	Steroid hormone biosynthesis	31.7	paraventricular nucleus
SRD5A1	33	31	457	1774	3.644169979795346	3.5978323254890894e-07	3.839166310997297	9.948953177957723e-06	KEGG:hsa00140	Steroid hormone biosynthesis	23.4	parietal operculum
SRD5A1	33	31	457	1774	3.644169979795346	3.5978323254890894e-07	3.839166310997297	9.948953177957723e-06	KEGG:hsa00140	Steroid hormone biosynthesis	34.4	parieto-insular cortex
SRD5A1	33	31	457	1774	3.644169979795346	3.5978323254890894e-07	3.839166310997297	9.948953177957723e-06	KEGG:hsa00140	Steroid hormone biosynthesis	27.4	parieto-occipital transitional area
SRD5A1	33	31	457	1774	3.644169979795346	3.5978323254890894e-07	3.839166310997297	9.948953177957723e-06	KEGG:hsa00140	Steroid hormone biosynthesis	34.8	parieto-temporal junction (white matter)
SRD5A1	33	31	457	1774	3.644169979795346	3.5978323254890894e-07	3.839166310997297	9.948953177957723e-06	KEGG:hsa00140	Steroid hormone biosynthesis	29.6	parvicellular reticular nuclei
SRD5A1	33	31	457	1774	3.644169979795346	3.5978323254890894e-07	3.839166310997297	9.948953177957723e-06	KEGG:hsa00140	Steroid hormone biosynthesis	30.3	parvicellular reticular nuclei, medullary
SRD5A1	33	31	457	1774	3.644169979795346	3.5978323254890894e-07	3.839166310997297	9.948953177957723e-06	KEGG:hsa00140	Steroid hormone biosynthesis	32.6	pedunculopontine tegmental nucleus
SRD5A1	33	31	457	1774	3.644169979795346	3.5978323254890894e-07	3.839166310997297	9.948953177957723e-06	KEGG:hsa00140	Steroid hormone biosynthesis	25.0	periaquaductal grey, anterior
SRD5A1	33	31	457	1774	3.644169979795346	3.5978323254890894e-07	3.839166310997297	9.948953177957723e-06	KEGG:hsa00140	Steroid hormone biosynthesis	32.7	periaquaductal grey, dorsal
SRD5A1	33	31	457	1774	3.644169979795346	3.5978323254890894e-07	3.839166310997297	9.948953177957723e-06	KEGG:hsa00140	Steroid hormone biosynthesis	30.6	periaquaductal grey, lateral
SRD5A1	33	31	457	1774	3.644169979795346	3.5978323254890894e-07	3.839166310997297	9.948953177957723e-06	KEGG:hsa00140	Steroid hormone biosynthesis	35.5	perirhinal gyrus
SRD5A1	33	31	457	1774	3.644169979795346	3.5978323254890894e-07	3.839166310997297	9.948953177957723e-06	KEGG:hsa00140	Steroid hormone biosynthesis	37.7	peritrigeminal nucleus
SRD5A1	33	31	457	1774	3.644169979795346	3.5978323254890894e-07	3.839166310997297	9.948953177957723e-06	KEGG:hsa00140	Steroid hormone biosynthesis	25.4	piriform cortex
SRD5A1	33	31	457	1774	3.644169979795346	3.5978323254890894e-07	3.839166310997297	9.948953177957723e-06	KEGG:hsa00140	Steroid hormone biosynthesis	37.6	pontine nuclei
SRD5A1	33	31	457	1774	3.644169979795346	3.5978323254890894e-07	3.839166310997297	9.948953177957723e-06	KEGG:hsa00140	Steroid hormone biosynthesis	37.0	pontine raphe nucleus
SRD5A1	33	31	457	1774	3.644169979795346	3.5978323254890894e-07	3.839166310997297	9.948953177957723e-06	KEGG:hsa00140	Steroid hormone biosynthesis	20.6	postcentral gyrus
SRD5A1	33	31	457	1774	3.644169979795346	3.5978323254890894e-07	3.839166310997297	9.948953177957723e-06	KEGG:hsa00140	Steroid hormone biosynthesis	31.5	postcentral gyrus, dorsal
SRD5A1	33	31	457	1774	3.644169979795346	3.5978323254890894e-07	3.839166310997297	9.948953177957723e-06	KEGG:hsa00140	Steroid hormone biosynthesis	34.1	postcentral gyrus, middle
SRD5A1	33	31	457	1774	3.644169979795346	3.5978323254890894e-07	3.839166310997297	9.948953177957723e-06	KEGG:hsa00140	Steroid hormone biosynthesis	30.2	postcentral gyrus, ventral
SRD5A1	33	31	457	1774	3.644169979795346	3.5978323254890894e-07	3.839166310997297	9.948953177957723e-06	KEGG:hsa00140	Steroid hormone biosynthesis	17.2	posterior cingulate cortex
SRD5A1	33	31	457	1774	3.644169979795346	3.5978323254890894e-07	3.839166310997297	9.948953177957723e-06	KEGG:hsa00140	Steroid hormone biosynthesis	21.5	posterior cingulate cortex, dorsal
SRD5A1	33	31	457	1774	3.644169979795346	3.5978323254890894e-07	3.839166310997297	9.948953177957723e-06	KEGG:hsa00140	Steroid hormone biosynthesis	28.4	posterior cingulate cortex, ventral
SRD5A1	33	31	457	1774	3.644169979795346	3.5978323254890894e-07	3.839166310997297	9.948953177957723e-06	KEGG:hsa00140	Steroid hormone biosynthesis	33.9	posterior insular cortex
SRD5A1	33	31	457	1774	3.644169979795346	3.5978323254890894e-07	3.839166310997297	9.948953177957723e-06	KEGG:hsa00140	Steroid hormone biosynthesis	15.2	posterior thalamic nucleus
SRD5A1	33	31	457	1774	3.644169979795346	3.5978323254890894e-07	3.839166310997297	9.948953177957723e-06	KEGG:hsa00140	Steroid hormone biosynthesis	33.5	posteroventral cochlear nucleus
SRD5A1	33	31	457	1774	3.644169979795346	3.5978323254890894e-07	3.839166310997297	9.948953177957723e-06	KEGG:hsa00140	Steroid hormone biosynthesis	20.7	precentral gyrus
SRD5A1	33	31	457	1774	3.644169979795346	3.5978323254890894e-07	3.839166310997297	9.948953177957723e-06	KEGG:hsa00140	Steroid hormone biosynthesis	25.0	precentral gyrus, dorsal
SRD5A1	33	31	457	1774	3.644169979795346	3.5978323254890894e-07	3.839166310997297	9.948953177957723e-06	KEGG:hsa00140	Steroid hormone biosynthesis	32.2	precentral gyrus, middle
SRD5A1	33	31	457	1774	3.644169979795346	3.5978323254890894e-07	3.839166310997297	9.948953177957723e-06	KEGG:hsa00140	Steroid hormone biosynthesis	24.7	precentral gyrus, ventral
SRD5A1	33	31	457	1774	3.644169979795346	3.5978323254890894e-07	3.839166310997297	9.948953177957723e-06	KEGG:hsa00140	Steroid hormone biosynthesis	24.7	precuneus
SRD5A1	33	31	457	1774	3.644169979795346	3.5978323254890894e-07	3.839166310997297	9.948953177957723e-06	KEGG:hsa00140	Steroid hormone biosynthesis	29.6	premotor cortex, dorsal
SRD5A1	33	31	457	1774	3.644169979795346	3.5978323254890894e-07	3.839166310997297	9.948953177957723e-06	KEGG:hsa00140	Steroid hormone biosynthesis	31.3	premotor cortex, ventral
SRD5A1	33	31	457	1774	3.644169979795346	3.5978323254890894e-07	3.839166310997297	9.948953177957723e-06	KEGG:hsa00140	Steroid hormone biosynthesis	36.3	preoptic area
SRD5A1	33	31	457	1774	3.644169979795346	3.5978323254890894e-07	3.839166310997297	9.948953177957723e-06	KEGG:hsa00140	Steroid hormone biosynthesis	33.3	prepositus hypoglossal nucleus
SRD5A1	33	31	457	1774	3.644169979795346	3.5978323254890894e-07	3.839166310997297	9.948953177957723e-06	KEGG:hsa00140	Steroid hormone biosynthesis	31.6	pretectal area
SRD5A1	33	31	457	1774	3.644169979795346	3.5978323254890894e-07	3.839166310997297	9.948953177957723e-06	KEGG:hsa00140	Steroid hormone biosynthesis	38.1	principal sensory trigeminal nucleus
SRD5A1	33	31	457	1774	3.644169979795346	3.5978323254890894e-07	3.839166310997297	9.948953177957723e-06	KEGG:hsa00140	Steroid hormone biosynthesis	30.4	pulvinar
SRD5A1	33	31	457	1774	3.644169979795346	3.5978323254890894e-07	3.839166310997297	9.948953177957723e-06	KEGG:hsa00140	Steroid hormone biosynthesis	24.7	putamen
SRD5A1	33	31	457	1774	3.644169979795346	3.5978323254890894e-07	3.839166310997297	9.948953177957723e-06	KEGG:hsa00140	Steroid hormone biosynthesis	29.3	red nucleus
SRD5A1	33	31	457	1774	3.644169979795346	3.5978323254890894e-07	3.839166310997297	9.948953177957723e-06	KEGG:hsa00140	Steroid hormone biosynthesis	25.1	reticular pontine nucleus, caudal
SRD5A1	33	31	457	1774	3.644169979795346	3.5978323254890894e-07	3.839166310997297	9.948953177957723e-06	KEGG:hsa00140	Steroid hormone biosynthesis	28.3	reticular pontine nucleus, oral
SRD5A1	33	31	457	1774	3.644169979795346	3.5978323254890894e-07	3.839166310997297	9.948953177957723e-06	KEGG:hsa00140	Steroid hormone biosynthesis	23.0	reticulotegmental nucleus
SRD5A1	33	31	457	1774	3.644169979795346	3.5978323254890894e-07	3.839166310997297	9.948953177957723e-06	KEGG:hsa00140	Steroid hormone biosynthesis	25.1	retrosplenial cortex
SRD5A1	33	31	457	1774	3.644169979795346	3.5978323254890894e-07	3.839166310997297	9.948953177957723e-06	KEGG:hsa00140	Steroid hormone biosynthesis	37.2	septal nuclei
SRD5A1	33	31	457	1774	3.644169979795346	3.5978323254890894e-07	3.839166310997297	9.948953177957723e-06	KEGG:hsa00140	Steroid hormone biosynthesis	22.6	somatomor cortex, precentral gyrus (white matter)
SRD5A1	33	31	457	1774	3.644169979795346	3.5978323254890894e-07	3.839166310997297	9.948953177957723e-06	KEGG:hsa00140	Steroid hormone biosynthesis	27.2	somatosensory cortex, postcentral gyrus, ventral (white matter)
SRD5A1	33	31	457	1774	3.644169979795346	3.5978323254890894e-07	3.839166310997297	9.948953177957723e-06	KEGG:hsa00140	Steroid hormone biosynthesis	27.7	spinal trigeminal nucleus, caudal
SRD5A1	33	31	457	1774	3.644169979795346	3.5978323254890894e-07	3.839166310997297	9.948953177957723e-06	KEGG:hsa00140	Steroid hormone biosynthesis	34.8	spinal trigeminal nucleus, interpolar
SRD5A1	33	31	457	1774	3.644169979795346	3.5978323254890894e-07	3.839166310997297	9.948953177957723e-06	KEGG:hsa00140	Steroid hormone biosynthesis	36.3	spinal trigeminal nucleus, oral
SRD5A1	33	31	457	1774	3.644169979795346	3.5978323254890894e-07	3.839166310997297	9.948953177957723e-06	KEGG:hsa00140	Steroid hormone biosynthesis	28.2	spinal vestibular nucleus
SRD5A1	33	31	457	1774	3.644169979795346	3.5978323254890894e-07	3.839166310997297	9.948953177957723e-06	KEGG:hsa00140	Steroid hormone biosynthesis	36.1	stria terminalis, bed nucleus
SRD5A1	33	31	457	1774	3.644169979795346	3.5978323254890894e-07	3.839166310997297	9.948953177957723e-06	KEGG:hsa00140	Steroid hormone biosynthesis	30.4	subcentral gyrus, S2
SRD5A1	33	31	457	1774	3.644169979795346	3.5978323254890894e-07	3.839166310997297	9.948953177957723e-06	KEGG:hsa00140	Steroid hormone biosynthesis	29.6	subcoeruleus area
SRD5A1	33	31	457	1774	3.644169979795346	3.5978323254890894e-07	3.839166310997297	9.948953177957723e-06	KEGG:hsa00140	Steroid hormone biosynthesis	28.6	subiculum
SRD5A1	33	31	457	1774	3.644169979795346	3.5978323254890894e-07	3.839166310997297	9.948953177957723e-06	KEGG:hsa00140	Steroid hormone biosynthesis	28.8	substantia nigra
SRD5A1	33	31	457	1774	3.644169979795346	3.5978323254890894e-07	3.839166310997297	9.948953177957723e-06	KEGG:hsa00140	Steroid hormone biosynthesis	29.4	subthalamic nucleus
SRD5A1	33	31	457	1774	3.644169979795346	3.5978323254890894e-07	3.839166310997297	9.948953177957723e-06	KEGG:hsa00140	Steroid hormone biosynthesis	27.2	superior colliculus
SRD5A1	33	31	457	1774	3.644169979795346	3.5978323254890894e-07	3.839166310997297	9.948953177957723e-06	KEGG:hsa00140	Steroid hormone biosynthesis	30.7	superior olive
SRD5A1	33	31	457	1774	3.644169979795346	3.5978323254890894e-07	3.839166310997297	9.948953177957723e-06	KEGG:hsa00140	Steroid hormone biosynthesis	31.3	superior parietal lobule
SRD5A1	33	31	457	1774	3.644169979795346	3.5978323254890894e-07	3.839166310997297	9.948953177957723e-06	KEGG:hsa00140	Steroid hormone biosynthesis	32.8	superior temporal gyrus
SRD5A1	33	31	457	1774	3.644169979795346	3.5978323254890894e-07	3.839166310997297	9.948953177957723e-06	KEGG:hsa00140	Steroid hormone biosynthesis	28.3	superior vestibular nucleus
SRD5A1	33	31	457	1774	3.644169979795346	3.5978323254890894e-07	3.839166310997297	9.948953177957723e-06	KEGG:hsa00140	Steroid hormone biosynthesis	26.3	supplementary motor cortex
SRD5A1	33	31	457	1774	3.644169979795346	3.5978323254890894e-07	3.839166310997297	9.948953177957723e-06	KEGG:hsa00140	Steroid hormone biosynthesis	33.6	supramarginal gyrus
SRD5A1	33	31	457	1774	3.644169979795346	3.5978323254890894e-07	3.839166310997297	9.948953177957723e-06	KEGG:hsa00140	Steroid hormone biosynthesis	31.2	supraoptic nucleus
SRD5A1	33	31	457	1774	3.644169979795346	3.5978323254890894e-07	3.839166310997297	9.948953177957723e-06	KEGG:hsa00140	Steroid hormone biosynthesis	27.1	temporal pole
SRD5A1	33	31	457	1774	3.644169979795346	3.5978323254890894e-07	3.839166310997297	9.948953177957723e-06	KEGG:hsa00140	Steroid hormone biosynthesis	31.6	temporal white matter
SRD5A1	33	31	457	1774	3.644169979795346	3.5978323254890894e-07	3.839166310997297	9.948953177957723e-06	KEGG:hsa00140	Steroid hormone biosynthesis	30.5	temporo-insular cortex, parainsular gyrus
SRD5A1	33	31	457	1774	3.644169979795346	3.5978323254890894e-07	3.839166310997297	9.948953177957723e-06	KEGG:hsa00140	Steroid hormone biosynthesis	31.9	temporo-occipital transitional zone
SRD5A1	33	31	457	1774	3.644169979795346	3.5978323254890894e-07	3.839166310997297	9.948953177957723e-06	KEGG:hsa00140	Steroid hormone biosynthesis	34.3	transversal temporal gyrus, anterior
SRD5A1	33	31	457	1774	3.644169979795346	3.5978323254890894e-07	3.839166310997297	9.948953177957723e-06	KEGG:hsa00140	Steroid hormone biosynthesis	34.1	transversal temporal gyrus, posterior
SRD5A1	33	31	457	1774	3.644169979795346	3.5978323254890894e-07	3.839166310997297	9.948953177957723e-06	KEGG:hsa00140	Steroid hormone biosynthesis	31.3	ventral medullary reticular nucleus
SRD5A1	33	31	457	1774	3.644169979795346	3.5978323254890894e-07	3.839166310997297	9.948953177957723e-06	KEGG:hsa00140	Steroid hormone biosynthesis	35.6	ventral periolivary nuclei
SRD5A1	33	31	457	1774	3.644169979795346	3.5978323254890894e-07	3.839166310997297	9.948953177957723e-06	KEGG:hsa00140	Steroid hormone biosynthesis	28.0	ventral posterolateral thalamic nucleus
SRD5A1	33	31	457	1774	3.644169979795346	3.5978323254890894e-07	3.839166310997297	9.948953177957723e-06	KEGG:hsa00140	Steroid hormone biosynthesis	28.0	ventral posteromedial thalamic nucleus
SRD5A1	33	31	457	1774	3.644169979795346	3.5978323254890894e-07	3.839166310997297	9.948953177957723e-06	KEGG:hsa00140	Steroid hormone biosynthesis	33.4	ventral tegmental area
SRD5A1	33	31	457	1774	3.644169979795346	3.5978323254890894e-07	3.839166310997297	9.948953177957723e-06	KEGG:hsa00140	Steroid hormone biosynthesis	28.5	ventral thalamic nuclei
SRD5A1	33	31	457	1774	3.644169979795346	3.5978323254890894e-07	3.839166310997297	9.948953177957723e-06	KEGG:hsa00140	Steroid hormone biosynthesis	32.7	ventrolateral medulla, A1-C1 cell groups
SRD5A1	33	31	457	1774	3.644169979795346	3.5978323254890894e-07	3.839166310997297	9.948953177957723e-06	KEGG:hsa00140	Steroid hormone biosynthesis	26.8	ventrolateral tegmental area, A5 NE cell group
SRD5A1	33	31	457	1774	3.644169979795346	3.5978323254890894e-07	3.839166310997297	9.948953177957723e-06	KEGG:hsa00140	Steroid hormone biosynthesis	44.4	ventromedial nucleus
SRD5A1	33	31	457	1774	3.644169979795346	3.5978323254890894e-07	3.839166310997297	9.948953177957723e-06	KEGG:hsa00140	Steroid hormone biosynthesis	46.8	vermis
SRD5A1	33	31	457	1774	3.644169979795346	3.5978323254890894e-07	3.839166310997297	9.948953177957723e-06	KEGG:hsa00140	Steroid hormone biosynthesis	24.9	zona incerta
CREM	33	31	457	1774	3.644169979795346	3.5978323254890894e-07	3.839166310997297	9.948953177957723e-06	KEGG:hsa04261	Adrenergic signaling in cardiomyocytes	27.7	amygdala
CREM	33	31	457	1774	3.644169979795346	3.5978323254890894e-07	3.839166310997297	9.948953177957723e-06	KEGG:hsa04261	Adrenergic signaling in cardiomyocytes	35.9	angular gyrus
CREM	33	31	457	1774	3.644169979795346	3.5978323254890894e-07	3.839166310997297	9.948953177957723e-06	KEGG:hsa04261	Adrenergic signaling in cardiomyocytes	67.4	angular gyrus (white matter)
CREM	33	31	457	1774	3.644169979795346	3.5978323254890894e-07	3.839166310997297	9.948953177957723e-06	KEGG:hsa04261	Adrenergic signaling in cardiomyocytes	24.2	anterior cingulate cortex, supragenual-dorsal
CREM	33	31	457	1774	3.644169979795346	3.5978323254890894e-07	3.839166310997297	9.948953177957723e-06	KEGG:hsa04261	Adrenergic signaling in cardiomyocytes	20.8	anterior cingulate cortex, supragenual-ventral
CREM	33	31	457	1774	3.644169979795346	3.5978323254890894e-07	3.839166310997297	9.948953177957723e-06	KEGG:hsa04261	Adrenergic signaling in cardiomyocytes	31.6	anterior cochlear nucleus, ventral
CREM	33	31	457	1774	3.644169979795346	3.5978323254890894e-07	3.839166310997297	9.948953177957723e-06	KEGG:hsa04261	Adrenergic signaling in cardiomyocytes	37.5	anterior funiculus (white matter)
CREM	33	31	457	1774	3.644169979795346	3.5978323254890894e-07	3.839166310997297	9.948953177957723e-06	KEGG:hsa04261	Adrenergic signaling in cardiomyocytes	41.3	anterior insular cortex, dorsal
CREM	33	31	457	1774	3.644169979795346	3.5978323254890894e-07	3.839166310997297	9.948953177957723e-06	KEGG:hsa04261	Adrenergic signaling in cardiomyocytes	40.1	anterior insular cortex, ventral
CREM	33	31	457	1774	3.644169979795346	3.5978323254890894e-07	3.839166310997297	9.948953177957723e-06	KEGG:hsa04261	Adrenergic signaling in cardiomyocytes	31.8	anterior thalamic nucleus, ventral
CREM	33	31	457	1774	3.644169979795346	3.5978323254890894e-07	3.839166310997297	9.948953177957723e-06	KEGG:hsa04261	Adrenergic signaling in cardiomyocytes	48.9	arcuate nucleus
CREM	33	31	457	1774	3.644169979795346	3.5978323254890894e-07	3.839166310997297	9.948953177957723e-06	KEGG:hsa04261	Adrenergic signaling in cardiomyocytes	27.8	area parastriata, inferior
CREM	33	31	457	1774	3.644169979795346	3.5978323254890894e-07	3.839166310997297	9.948953177957723e-06	KEGG:hsa04261	Adrenergic signaling in cardiomyocytes	36.1	area parastriata, parietal
CREM	33	31	457	1774	3.644169979795346	3.5978323254890894e-07	3.839166310997297	9.948953177957723e-06	KEGG:hsa04261	Adrenergic signaling in cardiomyocytes	30.8	area parastriata, superior
CREM	33	31	457	1774	3.644169979795346	3.5978323254890894e-07	3.839166310997297	9.948953177957723e-06	KEGG:hsa04261	Adrenergic signaling in cardiomyocytes	30.0	area parastriata, temporal
CREM	33	31	457	1774	3.644169979795346	3.5978323254890894e-07	3.839166310997297	9.948953177957723e-06	KEGG:hsa04261	Adrenergic signaling in cardiomyocytes	62.3	area postrema
CREM	33	31	457	1774	3.644169979795346	3.5978323254890894e-07	3.839166310997297	9.948953177957723e-06	KEGG:hsa04261	Adrenergic signaling in cardiomyocytes	34.5	area striata
CREM	33	31	457	1774	3.644169979795346	3.5978323254890894e-07	3.839166310997297	9.948953177957723e-06	KEGG:hsa04261	Adrenergic signaling in cardiomyocytes	20.9	area striata (white matter)
CREM	33	31	457	1774	3.644169979795346	3.5978323254890894e-07	3.839166310997297	9.948953177957723e-06	KEGG:hsa04261	Adrenergic signaling in cardiomyocytes	27.4	basal amygdala
CREM	33	31	457	1774	3.644169979795346	3.5978323254890894e-07	3.839166310997297	9.948953177957723e-06	KEGG:hsa04261	Adrenergic signaling in cardiomyocytes	33.9	caudate nucleus
CREM	33	31	457	1774	3.644169979795346	3.5978323254890894e-07	3.839166310997297	9.948953177957723e-06	KEGG:hsa04261	Adrenergic signaling in cardiomyocytes	26.1	central amygdala
CREM	33	31	457	1774	3.644169979795346	3.5978323254890894e-07	3.839166310997297	9.948953177957723e-06	KEGG:hsa04261	Adrenergic signaling in cardiomyocytes	39.4	centromedial thalamic nucleus
CREM	33	31	457	1774	3.644169979795346	3.5978323254890894e-07	3.839166310997297	9.948953177957723e-06	KEGG:hsa04261	Adrenergic signaling in cardiomyocytes	28.6	cerebellar cortex
CREM	33	31	457	1774	3.644169979795346	3.5978323254890894e-07	3.839166310997297	9.948953177957723e-06	KEGG:hsa04261	Adrenergic signaling in cardiomyocytes	33.7	cerebellar nuclei
CREM	33	31	457	1774	3.644169979795346	3.5978323254890894e-07	3.839166310997297	9.948953177957723e-06	KEGG:hsa04261	Adrenergic signaling in cardiomyocytes	36.2	cerebellar white matter
CREM	33	31	457	1774	3.644169979795346	3.5978323254890894e-07	3.839166310997297	9.948953177957723e-06	KEGG:hsa04261	Adrenergic signaling in cardiomyocytes	29.5	cervical spinal cord, central gray
CREM	33	31	457	1774	3.644169979795346	3.5978323254890894e-07	3.839166310997297	9.948953177957723e-06	KEGG:hsa04261	Adrenergic signaling in cardiomyocytes	28.3	cervical spinal cord, dorsal horn
CREM	33	31	457	1774	3.644169979795346	3.5978323254890894e-07	3.839166310997297	9.948953177957723e-06	KEGG:hsa04261	Adrenergic signaling in cardiomyocytes	25.9	cervical spinal cord, ventral horn
CREM	33	31	457	1774	3.644169979795346	3.5978323254890894e-07	3.839166310997297	9.948953177957723e-06	KEGG:hsa04261	Adrenergic signaling in cardiomyocytes	37.3	choroid plexus
CREM	33	31	457	1774	3.644169979795346	3.5978323254890894e-07	3.839166310997297	9.948953177957723e-06	KEGG:hsa04261	Adrenergic signaling in cardiomyocytes	29.4	claustrum
CREM	33	31	457	1774	3.644169979795346	3.5978323254890894e-07	3.839166310997297	9.948953177957723e-06	KEGG:hsa04261	Adrenergic signaling in cardiomyocytes	46.0	corpus callosum, genu (white matter)
CREM	33	31	457	1774	3.644169979795346	3.5978323254890894e-07	3.839166310997297	9.948953177957723e-06	KEGG:hsa04261	Adrenergic signaling in cardiomyocytes	44.1	corpus callosum, splenium (white matter)
CREM	33	31	457	1774	3.644169979795346	3.5978323254890894e-07	3.839166310997297	9.948953177957723e-06	KEGG:hsa04261	Adrenergic signaling in cardiomyocytes	28.6	corticomedial amygdala
CREM	33	31	457	1774	3.644169979795346	3.5978323254890894e-07	3.839166310997297	9.948953177957723e-06	KEGG:hsa04261	Adrenergic signaling in cardiomyocytes	26.4	cuneiform nucleus
CREM	33	31	457	1774	3.644169979795346	3.5978323254890894e-07	3.839166310997297	9.948953177957723e-06	KEGG:hsa04261	Adrenergic signaling in cardiomyocytes	33.1	dentate gyrus
CREM	33	31	457	1774	3.644169979795346	3.5978323254890894e-07	3.839166310997297	9.948953177957723e-06	KEGG:hsa04261	Adrenergic signaling in cardiomyocytes	35.5	dorsal cochlear nucleus
CREM	33	31	457	1774	3.644169979795346	3.5978323254890894e-07	3.839166310997297	9.948953177957723e-06	KEGG:hsa04261	Adrenergic signaling in cardiomyocytes	35.4	dorsal funiculus (white matter)
CREM	33	31	457	1774	3.644169979795346	3.5978323254890894e-07	3.839166310997297	9.948953177957723e-06	KEGG:hsa04261	Adrenergic signaling in cardiomyocytes	54.4	dorsal medullary reticular nucleus
CREM	33	31	457	1774	3.644169979795346	3.5978323254890894e-07	3.839166310997297	9.948953177957723e-06	KEGG:hsa04261	Adrenergic signaling in cardiomyocytes	34.6	dorsal motor vagal complex
CREM	33	31	457	1774	3.644169979795346	3.5978323254890894e-07	3.839166310997297	9.948953177957723e-06	KEGG:hsa04261	Adrenergic signaling in cardiomyocytes	46.3	dorsal raphe nucleus
CREM	33	31	457	1774	3.644169979795346	3.5978323254890894e-07	3.839166310997297	9.948953177957723e-06	KEGG:hsa04261	Adrenergic signaling in cardiomyocytes	42.3	dorsal tegmental nucleus
CREM	33	31	457	1774	3.644169979795346	3.5978323254890894e-07	3.839166310997297	9.948953177957723e-06	KEGG:hsa04261	Adrenergic signaling in cardiomyocytes	46.5	dorsolateral tegmental area
CREM	33	31	457	1774	3.644169979795346	3.5978323254890894e-07	3.839166310997297	9.948953177957723e-06	KEGG:hsa04261	Adrenergic signaling in cardiomyocytes	37.3	dorsomedial nucleus
CREM	33	31	457	1774	3.644169979795346	3.5978323254890894e-07	3.839166310997297	9.948953177957723e-06	KEGG:hsa04261	Adrenergic signaling in cardiomyocytes	34.5	entorhinal gyrus
CREM	33	31	457	1774	3.644169979795346	3.5978323254890894e-07	3.839166310997297	9.948953177957723e-06	KEGG:hsa04261	Adrenergic signaling in cardiomyocytes	34.9	flocculonodular lobe
CREM	33	31	457	1774	3.644169979795346	3.5978323254890894e-07	3.839166310997297	9.948953177957723e-06	KEGG:hsa04261	Adrenergic signaling in cardiomyocytes	25.2	frontal eye field
CREM	33	31	457	1774	3.644169979795346	3.5978323254890894e-07	3.839166310997297	9.948953177957723e-06	KEGG:hsa04261	Adrenergic signaling in cardiomyocytes	41.7	frontal operculum
CREM	33	31	457	1774	3.644169979795346	3.5978323254890894e-07	3.839166310997297	9.948953177957723e-06	KEGG:hsa04261	Adrenergic signaling in cardiomyocytes	36.0	fusiform gyrus
CREM	33	31	457	1774	3.644169979795346	3.5978323254890894e-07	3.839166310997297	9.948953177957723e-06	KEGG:hsa04261	Adrenergic signaling in cardiomyocytes	37.2	gigantocellular reticular nuclei, medullary
CREM	33	31	457	1774	3.644169979795346	3.5978323254890894e-07	3.839166310997297	9.948953177957723e-06	KEGG:hsa04261	Adrenergic signaling in cardiomyocytes	28.8	gigantocellular reticular nuclei, pars
CREM	33	31	457	1774	3.644169979795346	3.5978323254890894e-07	3.839166310997297	9.948953177957723e-06	KEGG:hsa04261	Adrenergic signaling in cardiomyocytes	29.7	globus pallidus, externus
CREM	33	31	457	1774	3.644169979795346	3.5978323254890894e-07	3.839166310997297	9.948953177957723e-06	KEGG:hsa04261	Adrenergic signaling in cardiomyocytes	24.4	globus pallidus, internus
CREM	33	31	457	1774	3.644169979795346	3.5978323254890894e-07	3.839166310997297	9.948953177957723e-06	KEGG:hsa04261	Adrenergic signaling in cardiomyocytes	30.5	habenula
CREM	33	31	457	1774	3.644169979795346	3.5978323254890894e-07	3.839166310997297	9.948953177957723e-06	KEGG:hsa04261	Adrenergic signaling in cardiomyocytes	33.9	hippocampus
CREM	33	31	457	1774	3.644169979795346	3.5978323254890894e-07	3.839166310997297	9.948953177957723e-06	KEGG:hsa04261	Adrenergic signaling in cardiomyocytes	41.2	hippocampus, CA1
CREM	33	31	457	1774	3.644169979795346	3.5978323254890894e-07	3.839166310997297	9.948953177957723e-06	KEGG:hsa04261	Adrenergic signaling in cardiomyocytes	35.8	hippocampus, CA2
CREM	33	31	457	1774	3.644169979795346	3.5978323254890894e-07	3.839166310997297	9.948953177957723e-06	KEGG:hsa04261	Adrenergic signaling in cardiomyocytes	35.8	hippocampus, CA3
CREM	33	31	457	1774	3.644169979795346	3.5978323254890894e-07	3.839166310997297	9.948953177957723e-06	KEGG:hsa04261	Adrenergic signaling in cardiomyocytes	29.6	inferior colliculus
CREM	33	31	457	1774	3.644169979795346	3.5978323254890894e-07	3.839166310997297	9.948953177957723e-06	KEGG:hsa04261	Adrenergic signaling in cardiomyocytes	23.6	inferior frontal gyrus, opercular
CREM	33	31	457	1774	3.644169979795346	3.5978323254890894e-07	3.839166310997297	9.948953177957723e-06	KEGG:hsa04261	Adrenergic signaling in cardiomyocytes	22.6	inferior olive
CREM	33	31	457	1774	3.644169979795346	3.5978323254890894e-07	3.839166310997297	9.948953177957723e-06	KEGG:hsa04261	Adrenergic signaling in cardiomyocytes	29.1	inferior parietal lobule
CREM	33	31	457	1774	3.644169979795346	3.5978323254890894e-07	3.839166310997297	9.948953177957723e-06	KEGG:hsa04261	Adrenergic signaling in cardiomyocytes	37.7	inferior temporal gyrus
CREM	33	31	457	1774	3.644169979795346	3.5978323254890894e-07	3.839166310997297	9.948953177957723e-06	KEGG:hsa04261	Adrenergic signaling in cardiomyocytes	30.4	intraparietal deep sulcus
CREM	33	31	457	1774	3.644169979795346	3.5978323254890894e-07	3.839166310997297	9.948953177957723e-06	KEGG:hsa04261	Adrenergic signaling in cardiomyocytes	46.1	Kolliker-Fuse nucleus
CREM	33	31	457	1774	3.644169979795346	3.5978323254890894e-07	3.839166310997297	9.948953177957723e-06	KEGG:hsa04261	Adrenergic signaling in cardiomyocytes	25.1	lateral amygdala
CREM	33	31	457	1774	3.644169979795346	3.5978323254890894e-07	3.839166310997297	9.948953177957723e-06	KEGG:hsa04261	Adrenergic signaling in cardiomyocytes	39.8	lateral funiculus (white matter)
CREM	33	31	457	1774	3.644169979795346	3.5978323254890894e-07	3.839166310997297	9.948953177957723e-06	KEGG:hsa04261	Adrenergic signaling in cardiomyocytes	18.2	lateral geniculate body
CREM	33	31	457	1774	3.644169979795346	3.5978323254890894e-07	3.839166310997297	9.948953177957723e-06	KEGG:hsa04261	Adrenergic signaling in cardiomyocytes	40.3	lateral hypothalamic area
CREM	33	31	457	1774	3.644169979795346	3.5978323254890894e-07	3.839166310997297	9.948953177957723e-06	KEGG:hsa04261	Adrenergic signaling in cardiomyocytes	23.4	lateral lemniscal nuclei
CREM	33	31	457	1774	3.644169979795346	3.5978323254890894e-07	3.839166310997297	9.948953177957723e-06	KEGG:hsa04261	Adrenergic signaling in cardiomyocytes	33.0	lateral medullary reticular nucleus
CREM	33	31	457	1774	3.644169979795346	3.5978323254890894e-07	3.839166310997297	9.948953177957723e-06	KEGG:hsa04261	Adrenergic signaling in cardiomyocytes	51.3	lateral parabrachial nucleus
CREM	33	31	457	1774	3.644169979795346	3.5978323254890894e-07	3.839166310997297	9.948953177957723e-06	KEGG:hsa04261	Adrenergic signaling in cardiomyocytes	25.0	lateral thalamic nuclei
CREM	33	31	457	1774	3.644169979795346	3.5978323254890894e-07	3.839166310997297	9.948953177957723e-06	KEGG:hsa04261	Adrenergic signaling in cardiomyocytes	39.8	lateral vestibular nucleus
CREM	33	31	457	1774	3.644169979795346	3.5978323254890894e-07	3.839166310997297	9.948953177957723e-06	KEGG:hsa04261	Adrenergic signaling in cardiomyocytes	40.1	lingual gyrus
CREM	33	31	457	1774	3.644169979795346	3.5978323254890894e-07	3.839166310997297	9.948953177957723e-06	KEGG:hsa04261	Adrenergic signaling in cardiomyocytes	43.8	locus coeruleus
CREM	33	31	457	1774	3.644169979795346	3.5978323254890894e-07	3.839166310997297	9.948953177957723e-06	KEGG:hsa04261	Adrenergic signaling in cardiomyocytes	30.2	mammillary body
CREM	33	31	457	1774	3.644169979795346	3.5978323254890894e-07	3.839166310997297	9.948953177957723e-06	KEGG:hsa04261	Adrenergic signaling in cardiomyocytes	25.6	medial dorsal thalamic nucleus
CREM	33	31	457	1774	3.644169979795346	3.5978323254890894e-07	3.839166310997297	9.948953177957723e-06	KEGG:hsa04261	Adrenergic signaling in cardiomyocytes	24.6	medial geniculate body
CREM	33	31	457	1774	3.644169979795346	3.5978323254890894e-07	3.839166310997297	9.948953177957723e-06	KEGG:hsa04261	Adrenergic signaling in cardiomyocytes	46.2	medial olivary nucleus
CREM	33	31	457	1774	3.644169979795346	3.5978323254890894e-07	3.839166310997297	9.948953177957723e-06	KEGG:hsa04261	Adrenergic signaling in cardiomyocytes	41.9	medial parabrachial nucleus
CREM	33	31	457	1774	3.644169979795346	3.5978323254890894e-07	3.839166310997297	9.948953177957723e-06	KEGG:hsa04261	Adrenergic signaling in cardiomyocytes	25.7	medial periolivary nuclei
CREM	33	31	457	1774	3.644169979795346	3.5978323254890894e-07	3.839166310997297	9.948953177957723e-06	KEGG:hsa04261	Adrenergic signaling in cardiomyocytes	32.8	medial vestibular nucleus
CREM	33	31	457	1774	3.644169979795346	3.5978323254890894e-07	3.839166310997297	9.948953177957723e-06	KEGG:hsa04261	Adrenergic signaling in cardiomyocytes	70.0	median raphe nucleus
CREM	33	31	457	1774	3.644169979795346	3.5978323254890894e-07	3.839166310997297	9.948953177957723e-06	KEGG:hsa04261	Adrenergic signaling in cardiomyocytes	20.4	middle cingulate cortex
CREM	33	31	457	1774	3.644169979795346	3.5978323254890894e-07	3.839166310997297	9.948953177957723e-06	KEGG:hsa04261	Adrenergic signaling in cardiomyocytes	35.4	middle temporal gyrus
CREM	33	31	457	1774	3.644169979795346	3.5978323254890894e-07	3.839166310997297	9.948953177957723e-06	KEGG:hsa04261	Adrenergic signaling in cardiomyocytes	27.1	motor facial nucleus
CREM	33	31	457	1774	3.644169979795346	3.5978323254890894e-07	3.839166310997297	9.948953177957723e-06	KEGG:hsa04261	Adrenergic signaling in cardiomyocytes	55.7	motor hypoglossal nucleus
CREM	33	31	457	1774	3.644169979795346	3.5978323254890894e-07	3.839166310997297	9.948953177957723e-06	KEGG:hsa04261	Adrenergic signaling in cardiomyocytes	34.8	motor trigeminal nucleus
CREM	33	31	457	1774	3.644169979795346	3.5978323254890894e-07	3.839166310997297	9.948953177957723e-06	KEGG:hsa04261	Adrenergic signaling in cardiomyocytes	31.7	nuclei of the trapezoid body
CREM	33	31	457	1774	3.644169979795346	3.5978323254890894e-07	3.839166310997297	9.948953177957723e-06	KEGG:hsa04261	Adrenergic signaling in cardiomyocytes	34.4	nucleus accumbens
CREM	33	31	457	1774	3.644169979795346	3.5978323254890894e-07	3.839166310997297	9.948953177957723e-06	KEGG:hsa04261	Adrenergic signaling in cardiomyocytes	56.4	nucleus ambiguus
CREM	33	31	457	1774	3.644169979795346	3.5978323254890894e-07	3.839166310997297	9.948953177957723e-06	KEGG:hsa04261	Adrenergic signaling in cardiomyocytes	30.9	nucleus basalis of Meynert
CREM	33	31	457	1774	3.644169979795346	3.5978323254890894e-07	3.839166310997297	9.948953177957723e-06	KEGG:hsa04261	Adrenergic signaling in cardiomyocytes	35.3	nucleus cuneatus
CREM	33	31	457	1774	3.644169979795346	3.5978323254890894e-07	3.839166310997297	9.948953177957723e-06	KEGG:hsa04261	Adrenergic signaling in cardiomyocytes	15.7	nucleus gracilis
CREM	33	31	457	1774	3.644169979795346	3.5978323254890894e-07	3.839166310997297	9.948953177957723e-06	KEGG:hsa04261	Adrenergic signaling in cardiomyocytes	38.4	nucleus of the diagonal band
CREM	33	31	457	1774	3.644169979795346	3.5978323254890894e-07	3.839166310997297	9.948953177957723e-06	KEGG:hsa04261	Adrenergic signaling in cardiomyocytes	27.8	nucleus raphe magnus
CREM	33	31	457	1774	3.644169979795346	3.5978323254890894e-07	3.839166310997297	9.948953177957723e-06	KEGG:hsa04261	Adrenergic signaling in cardiomyocytes	48.1	nucleus raphe obscurus
CREM	33	31	457	1774	3.644169979795346	3.5978323254890894e-07	3.839166310997297	9.948953177957723e-06	KEGG:hsa04261	Adrenergic signaling in cardiomyocytes	58.2	nucleus raphe pallidus
CREM	33	31	457	1774	3.644169979795346	3.5978323254890894e-07	3.839166310997297	9.948953177957723e-06	KEGG:hsa04261	Adrenergic signaling in cardiomyocytes	24.4	nucleus reuniens
CREM	33	31	457	1774	3.644169979795346	3.5978323254890894e-07	3.839166310997297	9.948953177957723e-06	KEGG:hsa04261	Adrenergic signaling in cardiomyocytes	25.4	nucleus rhomboideus
CREM	33	31	457	1774	3.644169979795346	3.5978323254890894e-07	3.839166310997297	9.948953177957723e-06	KEGG:hsa04261	Adrenergic signaling in cardiomyocytes	58.6	nucleus tractus solitarii
CREM	33	31	457	1774	3.644169979795346	3.5978323254890894e-07	3.839166310997297	9.948953177957723e-06	KEGG:hsa04261	Adrenergic signaling in cardiomyocytes	27.8	occipital cortex
CREM	33	31	457	1774	3.644169979795346	3.5978323254890894e-07	3.839166310997297	9.948953177957723e-06	KEGG:hsa04261	Adrenergic signaling in cardiomyocytes	26.5	occipital cortex (white matter)
CREM	33	31	457	1774	3.644169979795346	3.5978323254890894e-07	3.839166310997297	9.948953177957723e-06	KEGG:hsa04261	Adrenergic signaling in cardiomyocytes	29.4	olfactory area
CREM	33	31	457	1774	3.644169979795346	3.5978323254890894e-07	3.839166310997297	9.948953177957723e-06	KEGG:hsa04261	Adrenergic signaling in cardiomyocytes	31.2	olfactory tubercle
CREM	33	31	457	1774	3.644169979795346	3.5978323254890894e-07	3.839166310997297	9.948953177957723e-06	KEGG:hsa04261	Adrenergic signaling in cardiomyocytes	19.4	orbitofrontal gyrus, anterior
CREM	33	31	457	1774	3.644169979795346	3.5978323254890894e-07	3.839166310997297	9.948953177957723e-06	KEGG:hsa04261	Adrenergic signaling in cardiomyocytes	24.5	paracentral lobule, anterior
CREM	33	31	457	1774	3.644169979795346	3.5978323254890894e-07	3.839166310997297	9.948953177957723e-06	KEGG:hsa04261	Adrenergic signaling in cardiomyocytes	21.1	paracentral lobule, posterior
CREM	33	31	457	1774	3.644169979795346	3.5978323254890894e-07	3.839166310997297	9.948953177957723e-06	KEGG:hsa04261	Adrenergic signaling in cardiomyocytes	30.5	parahippocampal cortex
CREM	33	31	457	1774	3.644169979795346	3.5978323254890894e-07	3.839166310997297	9.948953177957723e-06	KEGG:hsa04261	Adrenergic signaling in cardiomyocytes	35.3	parahippocampal cortex (white matter)
CREM	33	31	457	1774	3.644169979795346	3.5978323254890894e-07	3.839166310997297	9.948953177957723e-06	KEGG:hsa04261	Adrenergic signaling in cardiomyocytes	51.5	paramedian reticular nucleus
CREM	33	31	457	1774	3.644169979795346	3.5978323254890894e-07	3.839166310997297	9.948953177957723e-06	KEGG:hsa04261	Adrenergic signaling in cardiomyocytes	29.9	paraventricular nucleus
CREM	33	31	457	1774	3.644169979795346	3.5978323254890894e-07	3.839166310997297	9.948953177957723e-06	KEGG:hsa04261	Adrenergic signaling in cardiomyocytes	19.5	parietal operculum
CREM	33	31	457	1774	3.644169979795346	3.5978323254890894e-07	3.839166310997297	9.948953177957723e-06	KEGG:hsa04261	Adrenergic signaling in cardiomyocytes	34.2	parieto-insular cortex
CREM	33	31	457	1774	3.644169979795346	3.5978323254890894e-07	3.839166310997297	9.948953177957723e-06	KEGG:hsa04261	Adrenergic signaling in cardiomyocytes	30.0	parieto-occipital transitional area
CREM	33	31	457	1774	3.644169979795346	3.5978323254890894e-07	3.839166310997297	9.948953177957723e-06	KEGG:hsa04261	Adrenergic signaling in cardiomyocytes	31.1	parieto-temporal junction (white matter)
CREM	33	31	457	1774	3.644169979795346	3.5978323254890894e-07	3.839166310997297	9.948953177957723e-06	KEGG:hsa04261	Adrenergic signaling in cardiomyocytes	36.5	parvicellular reticular nuclei
CREM	33	31	457	1774	3.644169979795346	3.5978323254890894e-07	3.839166310997297	9.948953177957723e-06	KEGG:hsa04261	Adrenergic signaling in cardiomyocytes	29.1	parvicellular reticular nuclei, medullary
CREM	33	31	457	1774	3.644169979795346	3.5978323254890894e-07	3.839166310997297	9.948953177957723e-06	KEGG:hsa04261	Adrenergic signaling in cardiomyocytes	42.8	pedunculopontine tegmental nucleus
CREM	33	31	457	1774	3.644169979795346	3.5978323254890894e-07	3.839166310997297	9.948953177957723e-06	KEGG:hsa04261	Adrenergic signaling in cardiomyocytes	25.9	periaquaductal grey, anterior
CREM	33	31	457	1774	3.644169979795346	3.5978323254890894e-07	3.839166310997297	9.948953177957723e-06	KEGG:hsa04261	Adrenergic signaling in cardiomyocytes	40.4	periaquaductal grey, dorsal
CREM	33	31	457	1774	3.644169979795346	3.5978323254890894e-07	3.839166310997297	9.948953177957723e-06	KEGG:hsa04261	Adrenergic signaling in cardiomyocytes	44.2	periaquaductal grey, lateral
CREM	33	31	457	1774	3.644169979795346	3.5978323254890894e-07	3.839166310997297	9.948953177957723e-06	KEGG:hsa04261	Adrenergic signaling in cardiomyocytes	40.2	perirhinal gyrus
CREM	33	31	457	1774	3.644169979795346	3.5978323254890894e-07	3.839166310997297	9.948953177957723e-06	KEGG:hsa04261	Adrenergic signaling in cardiomyocytes	53.0	peritrigeminal nucleus
CREM	33	31	457	1774	3.644169979795346	3.5978323254890894e-07	3.839166310997297	9.948953177957723e-06	KEGG:hsa04261	Adrenergic signaling in cardiomyocytes	31.7	piriform cortex
CREM	33	31	457	1774	3.644169979795346	3.5978323254890894e-07	3.839166310997297	9.948953177957723e-06	KEGG:hsa04261	Adrenergic signaling in cardiomyocytes	28.1	pontine nuclei
CREM	33	31	457	1774	3.644169979795346	3.5978323254890894e-07	3.839166310997297	9.948953177957723e-06	KEGG:hsa04261	Adrenergic signaling in cardiomyocytes	46.5	pontine raphe nucleus
CREM	33	31	457	1774	3.644169979795346	3.5978323254890894e-07	3.839166310997297	9.948953177957723e-06	KEGG:hsa04261	Adrenergic signaling in cardiomyocytes	18.1	postcentral gyrus
CREM	33	31	457	1774	3.644169979795346	3.5978323254890894e-07	3.839166310997297	9.948953177957723e-06	KEGG:hsa04261	Adrenergic signaling in cardiomyocytes	24.1	postcentral gyrus, dorsal
CREM	33	31	457	1774	3.644169979795346	3.5978323254890894e-07	3.839166310997297	9.948953177957723e-06	KEGG:hsa04261	Adrenergic signaling in cardiomyocytes	24.5	postcentral gyrus, middle
CREM	33	31	457	1774	3.644169979795346	3.5978323254890894e-07	3.839166310997297	9.948953177957723e-06	KEGG:hsa04261	Adrenergic signaling in cardiomyocytes	21.6	postcentral gyrus, ventral
CREM	33	31	457	1774	3.644169979795346	3.5978323254890894e-07	3.839166310997297	9.948953177957723e-06	KEGG:hsa04261	Adrenergic signaling in cardiomyocytes	18.2	posterior cingulate cortex
CREM	33	31	457	1774	3.644169979795346	3.5978323254890894e-07	3.839166310997297	9.948953177957723e-06	KEGG:hsa04261	Adrenergic signaling in cardiomyocytes	19.1	posterior cingulate cortex, dorsal
CREM	33	31	457	1774	3.644169979795346	3.5978323254890894e-07	3.839166310997297	9.948953177957723e-06	KEGG:hsa04261	Adrenergic signaling in cardiomyocytes	21.9	posterior cingulate cortex, ventral
CREM	33	31	457	1774	3.644169979795346	3.5978323254890894e-07	3.839166310997297	9.948953177957723e-06	KEGG:hsa04261	Adrenergic signaling in cardiomyocytes	29.4	posterior insular cortex
CREM	33	31	457	1774	3.644169979795346	3.5978323254890894e-07	3.839166310997297	9.948953177957723e-06	KEGG:hsa04261	Adrenergic signaling in cardiomyocytes	26.9	posterior thalamic nucleus
CREM	33	31	457	1774	3.644169979795346	3.5978323254890894e-07	3.839166310997297	9.948953177957723e-06	KEGG:hsa04261	Adrenergic signaling in cardiomyocytes	45.3	posteroventral cochlear nucleus
CREM	33	31	457	1774	3.644169979795346	3.5978323254890894e-07	3.839166310997297	9.948953177957723e-06	KEGG:hsa04261	Adrenergic signaling in cardiomyocytes	24.0	precentral gyrus
CREM	33	31	457	1774	3.644169979795346	3.5978323254890894e-07	3.839166310997297	9.948953177957723e-06	KEGG:hsa04261	Adrenergic signaling in cardiomyocytes	18.8	precentral gyrus, dorsal
CREM	33	31	457	1774	3.644169979795346	3.5978323254890894e-07	3.839166310997297	9.948953177957723e-06	KEGG:hsa04261	Adrenergic signaling in cardiomyocytes	26.8	precentral gyrus, middle
CREM	33	31	457	1774	3.644169979795346	3.5978323254890894e-07	3.839166310997297	9.948953177957723e-06	KEGG:hsa04261	Adrenergic signaling in cardiomyocytes	21.1	precentral gyrus, ventral
CREM	33	31	457	1774	3.644169979795346	3.5978323254890894e-07	3.839166310997297	9.948953177957723e-06	KEGG:hsa04261	Adrenergic signaling in cardiomyocytes	29.8	precuneus
CREM	33	31	457	1774	3.644169979795346	3.5978323254890894e-07	3.839166310997297	9.948953177957723e-06	KEGG:hsa04261	Adrenergic signaling in cardiomyocytes	26.3	premotor cortex, dorsal
CREM	33	31	457	1774	3.644169979795346	3.5978323254890894e-07	3.839166310997297	9.948953177957723e-06	KEGG:hsa04261	Adrenergic signaling in cardiomyocytes	23.1	premotor cortex, ventral
CREM	33	31	457	1774	3.644169979795346	3.5978323254890894e-07	3.839166310997297	9.948953177957723e-06	KEGG:hsa04261	Adrenergic signaling in cardiomyocytes	40.0	preoptic area
CREM	33	31	457	1774	3.644169979795346	3.5978323254890894e-07	3.839166310997297	9.948953177957723e-06	KEGG:hsa04261	Adrenergic signaling in cardiomyocytes	24.6	prepositus hypoglossal nucleus
CREM	33	31	457	1774	3.644169979795346	3.5978323254890894e-07	3.839166310997297	9.948953177957723e-06	KEGG:hsa04261	Adrenergic signaling in cardiomyocytes	29.4	pretectal area
CREM	33	31	457	1774	3.644169979795346	3.5978323254890894e-07	3.839166310997297	9.948953177957723e-06	KEGG:hsa04261	Adrenergic signaling in cardiomyocytes	34.9	principal sensory trigeminal nucleus
CREM	33	31	457	1774	3.644169979795346	3.5978323254890894e-07	3.839166310997297	9.948953177957723e-06	KEGG:hsa04261	Adrenergic signaling in cardiomyocytes	21.5	pulvinar
CREM	33	31	457	1774	3.644169979795346	3.5978323254890894e-07	3.839166310997297	9.948953177957723e-06	KEGG:hsa04261	Adrenergic signaling in cardiomyocytes	30.9	putamen
CREM	33	31	457	1774	3.644169979795346	3.5978323254890894e-07	3.839166310997297	9.948953177957723e-06	KEGG:hsa04261	Adrenergic signaling in cardiomyocytes	26.1	red nucleus
CREM	33	31	457	1774	3.644169979795346	3.5978323254890894e-07	3.839166310997297	9.948953177957723e-06	KEGG:hsa04261	Adrenergic signaling in cardiomyocytes	26.6	reticular pontine nucleus, caudal
CREM	33	31	457	1774	3.644169979795346	3.5978323254890894e-07	3.839166310997297	9.948953177957723e-06	KEGG:hsa04261	Adrenergic signaling in cardiomyocytes	31.6	reticular pontine nucleus, oral
CREM	33	31	457	1774	3.644169979795346	3.5978323254890894e-07	3.839166310997297	9.948953177957723e-06	KEGG:hsa04261	Adrenergic signaling in cardiomyocytes	26.2	reticulotegmental nucleus
CREM	33	31	457	1774	3.644169979795346	3.5978323254890894e-07	3.839166310997297	9.948953177957723e-06	KEGG:hsa04261	Adrenergic signaling in cardiomyocytes	62.0	retrosplenial cortex
CREM	33	31	457	1774	3.644169979795346	3.5978323254890894e-07	3.839166310997297	9.948953177957723e-06	KEGG:hsa04261	Adrenergic signaling in cardiomyocytes	38.8	septal nuclei
CREM	33	31	457	1774	3.644169979795346	3.5978323254890894e-07	3.839166310997297	9.948953177957723e-06	KEGG:hsa04261	Adrenergic signaling in cardiomyocytes	22.2	somatomor cortex, precentral gyrus (white matter)
CREM	33	31	457	1774	3.644169979795346	3.5978323254890894e-07	3.839166310997297	9.948953177957723e-06	KEGG:hsa04261	Adrenergic signaling in cardiomyocytes	22.5	somatosensory cortex, postcentral gyrus, ventral (white matter)
CREM	33	31	457	1774	3.644169979795346	3.5978323254890894e-07	3.839166310997297	9.948953177957723e-06	KEGG:hsa04261	Adrenergic signaling in cardiomyocytes	33.8	spinal trigeminal nucleus, caudal
CREM	33	31	457	1774	3.644169979795346	3.5978323254890894e-07	3.839166310997297	9.948953177957723e-06	KEGG:hsa04261	Adrenergic signaling in cardiomyocytes	39.0	spinal trigeminal nucleus, interpolar
CREM	33	31	457	1774	3.644169979795346	3.5978323254890894e-07	3.839166310997297	9.948953177957723e-06	KEGG:hsa04261	Adrenergic signaling in cardiomyocytes	43.4	spinal trigeminal nucleus, oral
CREM	33	31	457	1774	3.644169979795346	3.5978323254890894e-07	3.839166310997297	9.948953177957723e-06	KEGG:hsa04261	Adrenergic signaling in cardiomyocytes	34.4	spinal vestibular nucleus
CREM	33	31	457	1774	3.644169979795346	3.5978323254890894e-07	3.839166310997297	9.948953177957723e-06	KEGG:hsa04261	Adrenergic signaling in cardiomyocytes	28.8	stria terminalis, bed nucleus
CREM	33	31	457	1774	3.644169979795346	3.5978323254890894e-07	3.839166310997297	9.948953177957723e-06	KEGG:hsa04261	Adrenergic signaling in cardiomyocytes	24.8	subcentral gyrus, S2
CREM	33	31	457	1774	3.644169979795346	3.5978323254890894e-07	3.839166310997297	9.948953177957723e-06	KEGG:hsa04261	Adrenergic signaling in cardiomyocytes	32.6	subcoeruleus area
CREM	33	31	457	1774	3.644169979795346	3.5978323254890894e-07	3.839166310997297	9.948953177957723e-06	KEGG:hsa04261	Adrenergic signaling in cardiomyocytes	35.6	subiculum
CREM	33	31	457	1774	3.644169979795346	3.5978323254890894e-07	3.839166310997297	9.948953177957723e-06	KEGG:hsa04261	Adrenergic signaling in cardiomyocytes	24.4	substantia nigra
CREM	33	31	457	1774	3.644169979795346	3.5978323254890894e-07	3.839166310997297	9.948953177957723e-06	KEGG:hsa04261	Adrenergic signaling in cardiomyocytes	27.0	subthalamic nucleus
CREM	33	31	457	1774	3.644169979795346	3.5978323254890894e-07	3.839166310997297	9.948953177957723e-06	KEGG:hsa04261	Adrenergic signaling in cardiomyocytes	26.0	superior colliculus
CREM	33	31	457	1774	3.644169979795346	3.5978323254890894e-07	3.839166310997297	9.948953177957723e-06	KEGG:hsa04261	Adrenergic signaling in cardiomyocytes	26.6	superior olive
CREM	33	31	457	1774	3.644169979795346	3.5978323254890894e-07	3.839166310997297	9.948953177957723e-06	KEGG:hsa04261	Adrenergic signaling in cardiomyocytes	31.9	superior parietal lobule
CREM	33	31	457	1774	3.644169979795346	3.5978323254890894e-07	3.839166310997297	9.948953177957723e-06	KEGG:hsa04261	Adrenergic signaling in cardiomyocytes	39.5	superior temporal gyrus
CREM	33	31	457	1774	3.644169979795346	3.5978323254890894e-07	3.839166310997297	9.948953177957723e-06	KEGG:hsa04261	Adrenergic signaling in cardiomyocytes	44.9	superior vestibular nucleus
CREM	33	31	457	1774	3.644169979795346	3.5978323254890894e-07	3.839166310997297	9.948953177957723e-06	KEGG:hsa04261	Adrenergic signaling in cardiomyocytes	21.0	supplementary motor cortex
CREM	33	31	457	1774	3.644169979795346	3.5978323254890894e-07	3.839166310997297	9.948953177957723e-06	KEGG:hsa04261	Adrenergic signaling in cardiomyocytes	34.9	supramarginal gyrus
CREM	33	31	457	1774	3.644169979795346	3.5978323254890894e-07	3.839166310997297	9.948953177957723e-06	KEGG:hsa04261	Adrenergic signaling in cardiomyocytes	61.0	supraoptic nucleus
CREM	33	31	457	1774	3.644169979795346	3.5978323254890894e-07	3.839166310997297	9.948953177957723e-06	KEGG:hsa04261	Adrenergic signaling in cardiomyocytes	40.3	temporal pole
CREM	33	31	457	1774	3.644169979795346	3.5978323254890894e-07	3.839166310997297	9.948953177957723e-06	KEGG:hsa04261	Adrenergic signaling in cardiomyocytes	31.7	temporal white matter
CREM	33	31	457	1774	3.644169979795346	3.5978323254890894e-07	3.839166310997297	9.948953177957723e-06	KEGG:hsa04261	Adrenergic signaling in cardiomyocytes	31.4	temporo-insular cortex, parainsular gyrus
CREM	33	31	457	1774	3.644169979795346	3.5978323254890894e-07	3.839166310997297	9.948953177957723e-06	KEGG:hsa04261	Adrenergic signaling in cardiomyocytes	45.4	temporo-occipital transitional zone
CREM	33	31	457	1774	3.644169979795346	3.5978323254890894e-07	3.839166310997297	9.948953177957723e-06	KEGG:hsa04261	Adrenergic signaling in cardiomyocytes	37.5	transversal temporal gyrus, anterior
CREM	33	31	457	1774	3.644169979795346	3.5978323254890894e-07	3.839166310997297	9.948953177957723e-06	KEGG:hsa04261	Adrenergic signaling in cardiomyocytes	36.6	transversal temporal gyrus, posterior
CREM	33	31	457	1774	3.644169979795346	3.5978323254890894e-07	3.839166310997297	9.948953177957723e-06	KEGG:hsa04261	Adrenergic signaling in cardiomyocytes	60.5	ventral medullary reticular nucleus
CREM	33	31	457	1774	3.644169979795346	3.5978323254890894e-07	3.839166310997297	9.948953177957723e-06	KEGG:hsa04261	Adrenergic signaling in cardiomyocytes	32.3	ventral periolivary nuclei
CREM	33	31	457	1774	3.644169979795346	3.5978323254890894e-07	3.839166310997297	9.948953177957723e-06	KEGG:hsa04261	Adrenergic signaling in cardiomyocytes	24.6	ventral posterolateral thalamic nucleus
CREM	33	31	457	1774	3.644169979795346	3.5978323254890894e-07	3.839166310997297	9.948953177957723e-06	KEGG:hsa04261	Adrenergic signaling in cardiomyocytes	31.6	ventral posteromedial thalamic nucleus
CREM	33	31	457	1774	3.644169979795346	3.5978323254890894e-07	3.839166310997297	9.948953177957723e-06	KEGG:hsa04261	Adrenergic signaling in cardiomyocytes	36.1	ventral tegmental area
CREM	33	31	457	1774	3.644169979795346	3.5978323254890894e-07	3.839166310997297	9.948953177957723e-06	KEGG:hsa04261	Adrenergic signaling in cardiomyocytes	24.6	ventral thalamic nuclei
CREM	33	31	457	1774	3.644169979795346	3.5978323254890894e-07	3.839166310997297	9.948953177957723e-06	KEGG:hsa04261	Adrenergic signaling in cardiomyocytes	42.7	ventrolateral medulla, A1-C1 cell groups
CREM	33	31	457	1774	3.644169979795346	3.5978323254890894e-07	3.839166310997297	9.948953177957723e-06	KEGG:hsa04261	Adrenergic signaling in cardiomyocytes	30.0	ventrolateral tegmental area, A5 NE cell group
CREM	33	31	457	1774	3.644169979795346	3.5978323254890894e-07	3.839166310997297	9.948953177957723e-06	KEGG:hsa04261	Adrenergic signaling in cardiomyocytes	41.4	ventromedial nucleus
CREM	33	31	457	1774	3.644169979795346	3.5978323254890894e-07	3.839166310997297	9.948953177957723e-06	KEGG:hsa04261	Adrenergic signaling in cardiomyocytes	30.2	vermis
CREM	33	31	457	1774	3.644169979795346	3.5978323254890894e-07	3.839166310997297	9.948953177957723e-06	KEGG:hsa04261	Adrenergic signaling in cardiomyocytes	19.3	zona incerta
CREM	33	31	457	1774	3.644169979795346	3.5978323254890894e-07	3.839166310997297	9.948953177957723e-06	REACT:R-HSA-1368108	"BMAL1:CLOCK NPAS2 activates circadian gene expression"	27.7	amygdala
CREM	33	31	457	1774	3.644169979795346	3.5978323254890894e-07	3.839166310997297	9.948953177957723e-06	REACT:R-HSA-1368108	"BMAL1:CLOCK NPAS2 activates circadian gene expression"	35.9	angular gyrus
CREM	33	31	457	1774	3.644169979795346	3.5978323254890894e-07	3.839166310997297	9.948953177957723e-06	REACT:R-HSA-1368108	"BMAL1:CLOCK NPAS2 activates circadian gene expression"	67.4	angular gyrus (white matter)
CREM	33	31	457	1774	3.644169979795346	3.5978323254890894e-07	3.839166310997297	9.948953177957723e-06	REACT:R-HSA-1368108	"BMAL1:CLOCK NPAS2 activates circadian gene expression"	24.2	anterior cingulate cortex, supragenual-dorsal
CREM	33	31	457	1774	3.644169979795346	3.5978323254890894e-07	3.839166310997297	9.948953177957723e-06	REACT:R-HSA-1368108	"BMAL1:CLOCK NPAS2 activates circadian gene expression"	20.8	anterior cingulate cortex, supragenual-ventral
CREM	33	31	457	1774	3.644169979795346	3.5978323254890894e-07	3.839166310997297	9.948953177957723e-06	REACT:R-HSA-1368108	"BMAL1:CLOCK NPAS2 activates circadian gene expression"	31.6	anterior cochlear nucleus, ventral
CREM	33	31	457	1774	3.644169979795346	3.5978323254890894e-07	3.839166310997297	9.948953177957723e-06	REACT:R-HSA-1368108	"BMAL1:CLOCK NPAS2 activates circadian gene expression"	37.5	anterior funiculus (white matter)
CREM	33	31	457	1774	3.644169979795346	3.5978323254890894e-07	3.839166310997297	9.948953177957723e-06	REACT:R-HSA-1368108	"BMAL1:CLOCK NPAS2 activates circadian gene expression"	41.3	anterior insular cortex, dorsal
CREM	33	31	457	1774	3.644169979795346	3.5978323254890894e-07	3.839166310997297	9.948953177957723e-06	REACT:R-HSA-1368108	"BMAL1:CLOCK NPAS2 activates circadian gene expression"	40.1	anterior insular cortex, ventral
CREM	33	31	457	1774	3.644169979795346	3.5978323254890894e-07	3.839166310997297	9.948953177957723e-06	REACT:R-HSA-1368108	"BMAL1:CLOCK NPAS2 activates circadian gene expression"	31.8	anterior thalamic nucleus, ventral
CREM	33	31	457	1774	3.644169979795346	3.5978323254890894e-07	3.839166310997297	9.948953177957723e-06	REACT:R-HSA-1368108	"BMAL1:CLOCK NPAS2 activates circadian gene expression"	48.9	arcuate nucleus
CREM	33	31	457	1774	3.644169979795346	3.5978323254890894e-07	3.839166310997297	9.948953177957723e-06	REACT:R-HSA-1368108	"BMAL1:CLOCK NPAS2 activates circadian gene expression"	27.8	area parastriata, inferior
CREM	33	31	457	1774	3.644169979795346	3.5978323254890894e-07	3.839166310997297	9.948953177957723e-06	REACT:R-HSA-1368108	"BMAL1:CLOCK NPAS2 activates circadian gene expression"	36.1	area parastriata, parietal
CREM	33	31	457	1774	3.644169979795346	3.5978323254890894e-07	3.839166310997297	9.948953177957723e-06	REACT:R-HSA-1368108	"BMAL1:CLOCK NPAS2 activates circadian gene expression"	30.8	area parastriata, superior
CREM	33	31	457	1774	3.644169979795346	3.5978323254890894e-07	3.839166310997297	9.948953177957723e-06	REACT:R-HSA-1368108	"BMAL1:CLOCK NPAS2 activates circadian gene expression"	30.0	area parastriata, temporal
CREM	33	31	457	1774	3.644169979795346	3.5978323254890894e-07	3.839166310997297	9.948953177957723e-06	REACT:R-HSA-1368108	"BMAL1:CLOCK NPAS2 activates circadian gene expression"	62.3	area postrema
CREM	33	31	457	1774	3.644169979795346	3.5978323254890894e-07	3.839166310997297	9.948953177957723e-06	REACT:R-HSA-1368108	"BMAL1:CLOCK NPAS2 activates circadian gene expression"	34.5	area striata
CREM	33	31	457	1774	3.644169979795346	3.5978323254890894e-07	3.839166310997297	9.948953177957723e-06	REACT:R-HSA-1368108	"BMAL1:CLOCK NPAS2 activates circadian gene expression"	20.9	area striata (white matter)
CREM	33	31	457	1774	3.644169979795346	3.5978323254890894e-07	3.839166310997297	9.948953177957723e-06	REACT:R-HSA-1368108	"BMAL1:CLOCK NPAS2 activates circadian gene expression"	27.4	basal amygdala
CREM	33	31	457	1774	3.644169979795346	3.5978323254890894e-07	3.839166310997297	9.948953177957723e-06	REACT:R-HSA-1368108	"BMAL1:CLOCK NPAS2 activates circadian gene expression"	33.9	caudate nucleus
CREM	33	31	457	1774	3.644169979795346	3.5978323254890894e-07	3.839166310997297	9.948953177957723e-06	REACT:R-HSA-1368108	"BMAL1:CLOCK NPAS2 activates circadian gene expression"	26.1	central amygdala
CREM	33	31	457	1774	3.644169979795346	3.5978323254890894e-07	3.839166310997297	9.948953177957723e-06	REACT:R-HSA-1368108	"BMAL1:CLOCK NPAS2 activates circadian gene expression"	39.4	centromedial thalamic nucleus
CREM	33	31	457	1774	3.644169979795346	3.5978323254890894e-07	3.839166310997297	9.948953177957723e-06	REACT:R-HSA-1368108	"BMAL1:CLOCK NPAS2 activates circadian gene expression"	28.6	cerebellar cortex
CREM	33	31	457	1774	3.644169979795346	3.5978323254890894e-07	3.839166310997297	9.948953177957723e-06	REACT:R-HSA-1368108	"BMAL1:CLOCK NPAS2 activates circadian gene expression"	33.7	cerebellar nuclei
CREM	33	31	457	1774	3.644169979795346	3.5978323254890894e-07	3.839166310997297	9.948953177957723e-06	REACT:R-HSA-1368108	"BMAL1:CLOCK NPAS2 activates circadian gene expression"	36.2	cerebellar white matter
CREM	33	31	457	1774	3.644169979795346	3.5978323254890894e-07	3.839166310997297	9.948953177957723e-06	REACT:R-HSA-1368108	"BMAL1:CLOCK NPAS2 activates circadian gene expression"	29.5	cervical spinal cord, central gray
CREM	33	31	457	1774	3.644169979795346	3.5978323254890894e-07	3.839166310997297	9.948953177957723e-06	REACT:R-HSA-1368108	"BMAL1:CLOCK NPAS2 activates circadian gene expression"	28.3	cervical spinal cord, dorsal horn
CREM	33	31	457	1774	3.644169979795346	3.5978323254890894e-07	3.839166310997297	9.948953177957723e-06	REACT:R-HSA-1368108	"BMAL1:CLOCK NPAS2 activates circadian gene expression"	25.9	cervical spinal cord, ventral horn
CREM	33	31	457	1774	3.644169979795346	3.5978323254890894e-07	3.839166310997297	9.948953177957723e-06	REACT:R-HSA-1368108	"BMAL1:CLOCK NPAS2 activates circadian gene expression"	37.3	choroid plexus
CREM	33	31	457	1774	3.644169979795346	3.5978323254890894e-07	3.839166310997297	9.948953177957723e-06	REACT:R-HSA-1368108	"BMAL1:CLOCK NPAS2 activates circadian gene expression"	29.4	claustrum
CREM	33	31	457	1774	3.644169979795346	3.5978323254890894e-07	3.839166310997297	9.948953177957723e-06	REACT:R-HSA-1368108	"BMAL1:CLOCK NPAS2 activates circadian gene expression"	46.0	corpus callosum, genu (white matter)
CREM	33	31	457	1774	3.644169979795346	3.5978323254890894e-07	3.839166310997297	9.948953177957723e-06	REACT:R-HSA-1368108	"BMAL1:CLOCK NPAS2 activates circadian gene expression"	44.1	corpus callosum, splenium (white matter)
CREM	33	31	457	1774	3.644169979795346	3.5978323254890894e-07	3.839166310997297	9.948953177957723e-06	REACT:R-HSA-1368108	"BMAL1:CLOCK NPAS2 activates circadian gene expression"	28.6	corticomedial amygdala
CREM	33	31	457	1774	3.644169979795346	3.5978323254890894e-07	3.839166310997297	9.948953177957723e-06	REACT:R-HSA-1368108	"BMAL1:CLOCK NPAS2 activates circadian gene expression"	26.4	cuneiform nucleus
CREM	33	31	457	1774	3.644169979795346	3.5978323254890894e-07	3.839166310997297	9.948953177957723e-06	REACT:R-HSA-1368108	"BMAL1:CLOCK NPAS2 activates circadian gene expression"	33.1	dentate gyrus
CREM	33	31	457	1774	3.644169979795346	3.5978323254890894e-07	3.839166310997297	9.948953177957723e-06	REACT:R-HSA-1368108	"BMAL1:CLOCK NPAS2 activates circadian gene expression"	35.5	dorsal cochlear nucleus
CREM	33	31	457	1774	3.644169979795346	3.5978323254890894e-07	3.839166310997297	9.948953177957723e-06	REACT:R-HSA-1368108	"BMAL1:CLOCK NPAS2 activates circadian gene expression"	35.4	dorsal funiculus (white matter)
CREM	33	31	457	1774	3.644169979795346	3.5978323254890894e-07	3.839166310997297	9.948953177957723e-06	REACT:R-HSA-1368108	"BMAL1:CLOCK NPAS2 activates circadian gene expression"	54.4	dorsal medullary reticular nucleus
CREM	33	31	457	1774	3.644169979795346	3.5978323254890894e-07	3.839166310997297	9.948953177957723e-06	REACT:R-HSA-1368108	"BMAL1:CLOCK NPAS2 activates circadian gene expression"	34.6	dorsal motor vagal complex
CREM	33	31	457	1774	3.644169979795346	3.5978323254890894e-07	3.839166310997297	9.948953177957723e-06	REACT:R-HSA-1368108	"BMAL1:CLOCK NPAS2 activates circadian gene expression"	46.3	dorsal raphe nucleus
CREM	33	31	457	1774	3.644169979795346	3.5978323254890894e-07	3.839166310997297	9.948953177957723e-06	REACT:R-HSA-1368108	"BMAL1:CLOCK NPAS2 activates circadian gene expression"	42.3	dorsal tegmental nucleus
CREM	33	31	457	1774	3.644169979795346	3.5978323254890894e-07	3.839166310997297	9.948953177957723e-06	REACT:R-HSA-1368108	"BMAL1:CLOCK NPAS2 activates circadian gene expression"	46.5	dorsolateral tegmental area
CREM	33	31	457	1774	3.644169979795346	3.5978323254890894e-07	3.839166310997297	9.948953177957723e-06	REACT:R-HSA-1368108	"BMAL1:CLOCK NPAS2 activates circadian gene expression"	37.3	dorsomedial nucleus
CREM	33	31	457	1774	3.644169979795346	3.5978323254890894e-07	3.839166310997297	9.948953177957723e-06	REACT:R-HSA-1368108	"BMAL1:CLOCK NPAS2 activates circadian gene expression"	34.5	entorhinal gyrus
CREM	33	31	457	1774	3.644169979795346	3.5978323254890894e-07	3.839166310997297	9.948953177957723e-06	REACT:R-HSA-1368108	"BMAL1:CLOCK NPAS2 activates circadian gene expression"	34.9	flocculonodular lobe
CREM	33	31	457	1774	3.644169979795346	3.5978323254890894e-07	3.839166310997297	9.948953177957723e-06	REACT:R-HSA-1368108	"BMAL1:CLOCK NPAS2 activates circadian gene expression"	25.2	frontal eye field
CREM	33	31	457	1774	3.644169979795346	3.5978323254890894e-07	3.839166310997297	9.948953177957723e-06	REACT:R-HSA-1368108	"BMAL1:CLOCK NPAS2 activates circadian gene expression"	41.7	frontal operculum
CREM	33	31	457	1774	3.644169979795346	3.5978323254890894e-07	3.839166310997297	9.948953177957723e-06	REACT:R-HSA-1368108	"BMAL1:CLOCK NPAS2 activates circadian gene expression"	36.0	fusiform gyrus
CREM	33	31	457	1774	3.644169979795346	3.5978323254890894e-07	3.839166310997297	9.948953177957723e-06	REACT:R-HSA-1368108	"BMAL1:CLOCK NPAS2 activates circadian gene expression"	37.2	gigantocellular reticular nuclei, medullary
CREM	33	31	457	1774	3.644169979795346	3.5978323254890894e-07	3.839166310997297	9.948953177957723e-06	REACT:R-HSA-1368108	"BMAL1:CLOCK NPAS2 activates circadian gene expression"	28.8	gigantocellular reticular nuclei, pars
CREM	33	31	457	1774	3.644169979795346	3.5978323254890894e-07	3.839166310997297	9.948953177957723e-06	REACT:R-HSA-1368108	"BMAL1:CLOCK NPAS2 activates circadian gene expression"	29.7	globus pallidus, externus
CREM	33	31	457	1774	3.644169979795346	3.5978323254890894e-07	3.839166310997297	9.948953177957723e-06	REACT:R-HSA-1368108	"BMAL1:CLOCK NPAS2 activates circadian gene expression"	24.4	globus pallidus, internus
CREM	33	31	457	1774	3.644169979795346	3.5978323254890894e-07	3.839166310997297	9.948953177957723e-06	REACT:R-HSA-1368108	"BMAL1:CLOCK NPAS2 activates circadian gene expression"	30.5	habenula
CREM	33	31	457	1774	3.644169979795346	3.5978323254890894e-07	3.839166310997297	9.948953177957723e-06	REACT:R-HSA-1368108	"BMAL1:CLOCK NPAS2 activates circadian gene expression"	33.9	hippocampus
CREM	33	31	457	1774	3.644169979795346	3.5978323254890894e-07	3.839166310997297	9.948953177957723e-06	REACT:R-HSA-1368108	"BMAL1:CLOCK NPAS2 activates circadian gene expression"	41.2	hippocampus, CA1
CREM	33	31	457	1774	3.644169979795346	3.5978323254890894e-07	3.839166310997297	9.948953177957723e-06	REACT:R-HSA-1368108	"BMAL1:CLOCK NPAS2 activates circadian gene expression"	35.8	hippocampus, CA2
CREM	33	31	457	1774	3.644169979795346	3.5978323254890894e-07	3.839166310997297	9.948953177957723e-06	REACT:R-HSA-1368108	"BMAL1:CLOCK NPAS2 activates circadian gene expression"	35.8	hippocampus, CA3
CREM	33	31	457	1774	3.644169979795346	3.5978323254890894e-07	3.839166310997297	9.948953177957723e-06	REACT:R-HSA-1368108	"BMAL1:CLOCK NPAS2 activates circadian gene expression"	29.6	inferior colliculus
CREM	33	31	457	1774	3.644169979795346	3.5978323254890894e-07	3.839166310997297	9.948953177957723e-06	REACT:R-HSA-1368108	"BMAL1:CLOCK NPAS2 activates circadian gene expression"	23.6	inferior frontal gyrus, opercular
CREM	33	31	457	1774	3.644169979795346	3.5978323254890894e-07	3.839166310997297	9.948953177957723e-06	REACT:R-HSA-1368108	"BMAL1:CLOCK NPAS2 activates circadian gene expression"	22.6	inferior olive
CREM	33	31	457	1774	3.644169979795346	3.5978323254890894e-07	3.839166310997297	9.948953177957723e-06	REACT:R-HSA-1368108	"BMAL1:CLOCK NPAS2 activates circadian gene expression"	29.1	inferior parietal lobule
CREM	33	31	457	1774	3.644169979795346	3.5978323254890894e-07	3.839166310997297	9.948953177957723e-06	REACT:R-HSA-1368108	"BMAL1:CLOCK NPAS2 activates circadian gene expression"	37.7	inferior temporal gyrus
CREM	33	31	457	1774	3.644169979795346	3.5978323254890894e-07	3.839166310997297	9.948953177957723e-06	REACT:R-HSA-1368108	"BMAL1:CLOCK NPAS2 activates circadian gene expression"	30.4	intraparietal deep sulcus
CREM	33	31	457	1774	3.644169979795346	3.5978323254890894e-07	3.839166310997297	9.948953177957723e-06	REACT:R-HSA-1368108	"BMAL1:CLOCK NPAS2 activates circadian gene expression"	46.1	Kolliker-Fuse nucleus
CREM	33	31	457	1774	3.644169979795346	3.5978323254890894e-07	3.839166310997297	9.948953177957723e-06	REACT:R-HSA-1368108	"BMAL1:CLOCK NPAS2 activates circadian gene expression"	25.1	lateral amygdala
CREM	33	31	457	1774	3.644169979795346	3.5978323254890894e-07	3.839166310997297	9.948953177957723e-06	REACT:R-HSA-1368108	"BMAL1:CLOCK NPAS2 activates circadian gene expression"	39.8	lateral funiculus (white matter)
CREM	33	31	457	1774	3.644169979795346	3.5978323254890894e-07	3.839166310997297	9.948953177957723e-06	REACT:R-HSA-1368108	"BMAL1:CLOCK NPAS2 activates circadian gene expression"	18.2	lateral geniculate body
CREM	33	31	457	1774	3.644169979795346	3.5978323254890894e-07	3.839166310997297	9.948953177957723e-06	REACT:R-HSA-1368108	"BMAL1:CLOCK NPAS2 activates circadian gene expression"	40.3	lateral hypothalamic area
CREM	33	31	457	1774	3.644169979795346	3.5978323254890894e-07	3.839166310997297	9.948953177957723e-06	REACT:R-HSA-1368108	"BMAL1:CLOCK NPAS2 activates circadian gene expression"	23.4	lateral lemniscal nuclei
CREM	33	31	457	1774	3.644169979795346	3.5978323254890894e-07	3.839166310997297	9.948953177957723e-06	REACT:R-HSA-1368108	"BMAL1:CLOCK NPAS2 activates circadian gene expression"	33.0	lateral medullary reticular nucleus
CREM	33	31	457	1774	3.644169979795346	3.5978323254890894e-07	3.839166310997297	9.948953177957723e-06	REACT:R-HSA-1368108	"BMAL1:CLOCK NPAS2 activates circadian gene expression"	51.3	lateral parabrachial nucleus
CREM	33	31	457	1774	3.644169979795346	3.5978323254890894e-07	3.839166310997297	9.948953177957723e-06	REACT:R-HSA-1368108	"BMAL1:CLOCK NPAS2 activates circadian gene expression"	25.0	lateral thalamic nuclei
CREM	33	31	457	1774	3.644169979795346	3.5978323254890894e-07	3.839166310997297	9.948953177957723e-06	REACT:R-HSA-1368108	"BMAL1:CLOCK NPAS2 activates circadian gene expression"	39.8	lateral vestibular nucleus
CREM	33	31	457	1774	3.644169979795346	3.5978323254890894e-07	3.839166310997297	9.948953177957723e-06	REACT:R-HSA-1368108	"BMAL1:CLOCK NPAS2 activates circadian gene expression"	40.1	lingual gyrus
CREM	33	31	457	1774	3.644169979795346	3.5978323254890894e-07	3.839166310997297	9.948953177957723e-06	REACT:R-HSA-1368108	"BMAL1:CLOCK NPAS2 activates circadian gene expression"	43.8	locus coeruleus
CREM	33	31	457	1774	3.644169979795346	3.5978323254890894e-07	3.839166310997297	9.948953177957723e-06	REACT:R-HSA-1368108	"BMAL1:CLOCK NPAS2 activates circadian gene expression"	30.2	mammillary body
CREM	33	31	457	1774	3.644169979795346	3.5978323254890894e-07	3.839166310997297	9.948953177957723e-06	REACT:R-HSA-1368108	"BMAL1:CLOCK NPAS2 activates circadian gene expression"	25.6	medial dorsal thalamic nucleus
CREM	33	31	457	1774	3.644169979795346	3.5978323254890894e-07	3.839166310997297	9.948953177957723e-06	REACT:R-HSA-1368108	"BMAL1:CLOCK NPAS2 activates circadian gene expression"	24.6	medial geniculate body
CREM	33	31	457	1774	3.644169979795346	3.5978323254890894e-07	3.839166310997297	9.948953177957723e-06	REACT:R-HSA-1368108	"BMAL1:CLOCK NPAS2 activates circadian gene expression"	46.2	medial olivary nucleus
CREM	33	31	457	1774	3.644169979795346	3.5978323254890894e-07	3.839166310997297	9.948953177957723e-06	REACT:R-HSA-1368108	"BMAL1:CLOCK NPAS2 activates circadian gene expression"	41.9	medial parabrachial nucleus
CREM	33	31	457	1774	3.644169979795346	3.5978323254890894e-07	3.839166310997297	9.948953177957723e-06	REACT:R-HSA-1368108	"BMAL1:CLOCK NPAS2 activates circadian gene expression"	25.7	medial periolivary nuclei
CREM	33	31	457	1774	3.644169979795346	3.5978323254890894e-07	3.839166310997297	9.948953177957723e-06	REACT:R-HSA-1368108	"BMAL1:CLOCK NPAS2 activates circadian gene expression"	32.8	medial vestibular nucleus
CREM	33	31	457	1774	3.644169979795346	3.5978323254890894e-07	3.839166310997297	9.948953177957723e-06	REACT:R-HSA-1368108	"BMAL1:CLOCK NPAS2 activates circadian gene expression"	70.0	median raphe nucleus
CREM	33	31	457	1774	3.644169979795346	3.5978323254890894e-07	3.839166310997297	9.948953177957723e-06	REACT:R-HSA-1368108	"BMAL1:CLOCK NPAS2 activates circadian gene expression"	20.4	middle cingulate cortex
CREM	33	31	457	1774	3.644169979795346	3.5978323254890894e-07	3.839166310997297	9.948953177957723e-06	REACT:R-HSA-1368108	"BMAL1:CLOCK NPAS2 activates circadian gene expression"	35.4	middle temporal gyrus
CREM	33	31	457	1774	3.644169979795346	3.5978323254890894e-07	3.839166310997297	9.948953177957723e-06	REACT:R-HSA-1368108	"BMAL1:CLOCK NPAS2 activates circadian gene expression"	27.1	motor facial nucleus
CREM	33	31	457	1774	3.644169979795346	3.5978323254890894e-07	3.839166310997297	9.948953177957723e-06	REACT:R-HSA-1368108	"BMAL1:CLOCK NPAS2 activates circadian gene expression"	55.7	motor hypoglossal nucleus
CREM	33	31	457	1774	3.644169979795346	3.5978323254890894e-07	3.839166310997297	9.948953177957723e-06	REACT:R-HSA-1368108	"BMAL1:CLOCK NPAS2 activates circadian gene expression"	34.8	motor trigeminal nucleus
CREM	33	31	457	1774	3.644169979795346	3.5978323254890894e-07	3.839166310997297	9.948953177957723e-06	REACT:R-HSA-1368108	"BMAL1:CLOCK NPAS2 activates circadian gene expression"	31.7	nuclei of the trapezoid body
CREM	33	31	457	1774	3.644169979795346	3.5978323254890894e-07	3.839166310997297	9.948953177957723e-06	REACT:R-HSA-1368108	"BMAL1:CLOCK NPAS2 activates circadian gene expression"	34.4	nucleus accumbens
CREM	33	31	457	1774	3.644169979795346	3.5978323254890894e-07	3.839166310997297	9.948953177957723e-06	REACT:R-HSA-1368108	"BMAL1:CLOCK NPAS2 activates circadian gene expression"	56.4	nucleus ambiguus
CREM	33	31	457	1774	3.644169979795346	3.5978323254890894e-07	3.839166310997297	9.948953177957723e-06	REACT:R-HSA-1368108	"BMAL1:CLOCK NPAS2 activates circadian gene expression"	30.9	nucleus basalis of Meynert
CREM	33	31	457	1774	3.644169979795346	3.5978323254890894e-07	3.839166310997297	9.948953177957723e-06	REACT:R-HSA-1368108	"BMAL1:CLOCK NPAS2 activates circadian gene expression"	35.3	nucleus cuneatus
CREM	33	31	457	1774	3.644169979795346	3.5978323254890894e-07	3.839166310997297	9.948953177957723e-06	REACT:R-HSA-1368108	"BMAL1:CLOCK NPAS2 activates circadian gene expression"	15.7	nucleus gracilis
CREM	33	31	457	1774	3.644169979795346	3.5978323254890894e-07	3.839166310997297	9.948953177957723e-06	REACT:R-HSA-1368108	"BMAL1:CLOCK NPAS2 activates circadian gene expression"	38.4	nucleus of the diagonal band
CREM	33	31	457	1774	3.644169979795346	3.5978323254890894e-07	3.839166310997297	9.948953177957723e-06	REACT:R-HSA-1368108	"BMAL1:CLOCK NPAS2 activates circadian gene expression"	27.8	nucleus raphe magnus
CREM	33	31	457	1774	3.644169979795346	3.5978323254890894e-07	3.839166310997297	9.948953177957723e-06	REACT:R-HSA-1368108	"BMAL1:CLOCK NPAS2 activates circadian gene expression"	48.1	nucleus raphe obscurus
CREM	33	31	457	1774	3.644169979795346	3.5978323254890894e-07	3.839166310997297	9.948953177957723e-06	REACT:R-HSA-1368108	"BMAL1:CLOCK NPAS2 activates circadian gene expression"	58.2	nucleus raphe pallidus
CREM	33	31	457	1774	3.644169979795346	3.5978323254890894e-07	3.839166310997297	9.948953177957723e-06	REACT:R-HSA-1368108	"BMAL1:CLOCK NPAS2 activates circadian gene expression"	24.4	nucleus reuniens
CREM	33	31	457	1774	3.644169979795346	3.5978323254890894e-07	3.839166310997297	9.948953177957723e-06	REACT:R-HSA-1368108	"BMAL1:CLOCK NPAS2 activates circadian gene expression"	25.4	nucleus rhomboideus
CREM	33	31	457	1774	3.644169979795346	3.5978323254890894e-07	3.839166310997297	9.948953177957723e-06	REACT:R-HSA-1368108	"BMAL1:CLOCK NPAS2 activates circadian gene expression"	58.6	nucleus tractus solitarii
CREM	33	31	457	1774	3.644169979795346	3.5978323254890894e-07	3.839166310997297	9.948953177957723e-06	REACT:R-HSA-1368108	"BMAL1:CLOCK NPAS2 activates circadian gene expression"	27.8	occipital cortex
CREM	33	31	457	1774	3.644169979795346	3.5978323254890894e-07	3.839166310997297	9.948953177957723e-06	REACT:R-HSA-1368108	"BMAL1:CLOCK NPAS2 activates circadian gene expression"	26.5	occipital cortex (white matter)
CREM	33	31	457	1774	3.644169979795346	3.5978323254890894e-07	3.839166310997297	9.948953177957723e-06	REACT:R-HSA-1368108	"BMAL1:CLOCK NPAS2 activates circadian gene expression"	29.4	olfactory area
CREM	33	31	457	1774	3.644169979795346	3.5978323254890894e-07	3.839166310997297	9.948953177957723e-06	REACT:R-HSA-1368108	"BMAL1:CLOCK NPAS2 activates circadian gene expression"	31.2	olfactory tubercle
CREM	33	31	457	1774	3.644169979795346	3.5978323254890894e-07	3.839166310997297	9.948953177957723e-06	REACT:R-HSA-1368108	"BMAL1:CLOCK NPAS2 activates circadian gene expression"	19.4	orbitofrontal gyrus, anterior
CREM	33	31	457	1774	3.644169979795346	3.5978323254890894e-07	3.839166310997297	9.948953177957723e-06	REACT:R-HSA-1368108	"BMAL1:CLOCK NPAS2 activates circadian gene expression"	24.5	paracentral lobule, anterior
CREM	33	31	457	1774	3.644169979795346	3.5978323254890894e-07	3.839166310997297	9.948953177957723e-06	REACT:R-HSA-1368108	"BMAL1:CLOCK NPAS2 activates circadian gene expression"	21.1	paracentral lobule, posterior
CREM	33	31	457	1774	3.644169979795346	3.5978323254890894e-07	3.839166310997297	9.948953177957723e-06	REACT:R-HSA-1368108	"BMAL1:CLOCK NPAS2 activates circadian gene expression"	30.5	parahippocampal cortex
CREM	33	31	457	1774	3.644169979795346	3.5978323254890894e-07	3.839166310997297	9.948953177957723e-06	REACT:R-HSA-1368108	"BMAL1:CLOCK NPAS2 activates circadian gene expression"	35.3	parahippocampal cortex (white matter)
CREM	33	31	457	1774	3.644169979795346	3.5978323254890894e-07	3.839166310997297	9.948953177957723e-06	REACT:R-HSA-1368108	"BMAL1:CLOCK NPAS2 activates circadian gene expression"	51.5	paramedian reticular nucleus
CREM	33	31	457	1774	3.644169979795346	3.5978323254890894e-07	3.839166310997297	9.948953177957723e-06	REACT:R-HSA-1368108	"BMAL1:CLOCK NPAS2 activates circadian gene expression"	29.9	paraventricular nucleus
CREM	33	31	457	1774	3.644169979795346	3.5978323254890894e-07	3.839166310997297	9.948953177957723e-06	REACT:R-HSA-1368108	"BMAL1:CLOCK NPAS2 activates circadian gene expression"	19.5	parietal operculum
CREM	33	31	457	1774	3.644169979795346	3.5978323254890894e-07	3.839166310997297	9.948953177957723e-06	REACT:R-HSA-1368108	"BMAL1:CLOCK NPAS2 activates circadian gene expression"	34.2	parieto-insular cortex
CREM	33	31	457	1774	3.644169979795346	3.5978323254890894e-07	3.839166310997297	9.948953177957723e-06	REACT:R-HSA-1368108	"BMAL1:CLOCK NPAS2 activates circadian gene expression"	30.0	parieto-occipital transitional area
CREM	33	31	457	1774	3.644169979795346	3.5978323254890894e-07	3.839166310997297	9.948953177957723e-06	REACT:R-HSA-1368108	"BMAL1:CLOCK NPAS2 activates circadian gene expression"	31.1	parieto-temporal junction (white matter)
CREM	33	31	457	1774	3.644169979795346	3.5978323254890894e-07	3.839166310997297	9.948953177957723e-06	REACT:R-HSA-1368108	"BMAL1:CLOCK NPAS2 activates circadian gene expression"	36.5	parvicellular reticular nuclei
CREM	33	31	457	1774	3.644169979795346	3.5978323254890894e-07	3.839166310997297	9.948953177957723e-06	REACT:R-HSA-1368108	"BMAL1:CLOCK NPAS2 activates circadian gene expression"	29.1	parvicellular reticular nuclei, medullary
CREM	33	31	457	1774	3.644169979795346	3.5978323254890894e-07	3.839166310997297	9.948953177957723e-06	REACT:R-HSA-1368108	"BMAL1:CLOCK NPAS2 activates circadian gene expression"	42.8	pedunculopontine tegmental nucleus
CREM	33	31	457	1774	3.644169979795346	3.5978323254890894e-07	3.839166310997297	9.948953177957723e-06	REACT:R-HSA-1368108	"BMAL1:CLOCK NPAS2 activates circadian gene expression"	25.9	periaquaductal grey, anterior
CREM	33	31	457	1774	3.644169979795346	3.5978323254890894e-07	3.839166310997297	9.948953177957723e-06	REACT:R-HSA-1368108	"BMAL1:CLOCK NPAS2 activates circadian gene expression"	40.4	periaquaductal grey, dorsal
CREM	33	31	457	1774	3.644169979795346	3.5978323254890894e-07	3.839166310997297	9.948953177957723e-06	REACT:R-HSA-1368108	"BMAL1:CLOCK NPAS2 activates circadian gene expression"	44.2	periaquaductal grey, lateral
CREM	33	31	457	1774	3.644169979795346	3.5978323254890894e-07	3.839166310997297	9.948953177957723e-06	REACT:R-HSA-1368108	"BMAL1:CLOCK NPAS2 activates circadian gene expression"	40.2	perirhinal gyrus
CREM	33	31	457	1774	3.644169979795346	3.5978323254890894e-07	3.839166310997297	9.948953177957723e-06	REACT:R-HSA-1368108	"BMAL1:CLOCK NPAS2 activates circadian gene expression"	53.0	peritrigeminal nucleus
CREM	33	31	457	1774	3.644169979795346	3.5978323254890894e-07	3.839166310997297	9.948953177957723e-06	REACT:R-HSA-1368108	"BMAL1:CLOCK NPAS2 activates circadian gene expression"	31.7	piriform cortex
CREM	33	31	457	1774	3.644169979795346	3.5978323254890894e-07	3.839166310997297	9.948953177957723e-06	REACT:R-HSA-1368108	"BMAL1:CLOCK NPAS2 activates circadian gene expression"	28.1	pontine nuclei
CREM	33	31	457	1774	3.644169979795346	3.5978323254890894e-07	3.839166310997297	9.948953177957723e-06	REACT:R-HSA-1368108	"BMAL1:CLOCK NPAS2 activates circadian gene expression"	46.5	pontine raphe nucleus
CREM	33	31	457	1774	3.644169979795346	3.5978323254890894e-07	3.839166310997297	9.948953177957723e-06	REACT:R-HSA-1368108	"BMAL1:CLOCK NPAS2 activates circadian gene expression"	18.1	postcentral gyrus
CREM	33	31	457	1774	3.644169979795346	3.5978323254890894e-07	3.839166310997297	9.948953177957723e-06	REACT:R-HSA-1368108	"BMAL1:CLOCK NPAS2 activates circadian gene expression"	24.1	postcentral gyrus, dorsal
CREM	33	31	457	1774	3.644169979795346	3.5978323254890894e-07	3.839166310997297	9.948953177957723e-06	REACT:R-HSA-1368108	"BMAL1:CLOCK NPAS2 activates circadian gene expression"	24.5	postcentral gyrus, middle
CREM	33	31	457	1774	3.644169979795346	3.5978323254890894e-07	3.839166310997297	9.948953177957723e-06	REACT:R-HSA-1368108	"BMAL1:CLOCK NPAS2 activates circadian gene expression"	21.6	postcentral gyrus, ventral
CREM	33	31	457	1774	3.644169979795346	3.5978323254890894e-07	3.839166310997297	9.948953177957723e-06	REACT:R-HSA-1368108	"BMAL1:CLOCK NPAS2 activates circadian gene expression"	18.2	posterior cingulate cortex
CREM	33	31	457	1774	3.644169979795346	3.5978323254890894e-07	3.839166310997297	9.948953177957723e-06	REACT:R-HSA-1368108	"BMAL1:CLOCK NPAS2 activates circadian gene expression"	19.1	posterior cingulate cortex, dorsal
CREM	33	31	457	1774	3.644169979795346	3.5978323254890894e-07	3.839166310997297	9.948953177957723e-06	REACT:R-HSA-1368108	"BMAL1:CLOCK NPAS2 activates circadian gene expression"	21.9	posterior cingulate cortex, ventral
CREM	33	31	457	1774	3.644169979795346	3.5978323254890894e-07	3.839166310997297	9.948953177957723e-06	REACT:R-HSA-1368108	"BMAL1:CLOCK NPAS2 activates circadian gene expression"	29.4	posterior insular cortex
CREM	33	31	457	1774	3.644169979795346	3.5978323254890894e-07	3.839166310997297	9.948953177957723e-06	REACT:R-HSA-1368108	"BMAL1:CLOCK NPAS2 activates circadian gene expression"	26.9	posterior thalamic nucleus
CREM	33	31	457	1774	3.644169979795346	3.5978323254890894e-07	3.839166310997297	9.948953177957723e-06	REACT:R-HSA-1368108	"BMAL1:CLOCK NPAS2 activates circadian gene expression"	45.3	posteroventral cochlear nucleus
CREM	33	31	457	1774	3.644169979795346	3.5978323254890894e-07	3.839166310997297	9.948953177957723e-06	REACT:R-HSA-1368108	"BMAL1:CLOCK NPAS2 activates circadian gene expression"	24.0	precentral gyrus
CREM	33	31	457	1774	3.644169979795346	3.5978323254890894e-07	3.839166310997297	9.948953177957723e-06	REACT:R-HSA-1368108	"BMAL1:CLOCK NPAS2 activates circadian gene expression"	18.8	precentral gyrus, dorsal
CREM	33	31	457	1774	3.644169979795346	3.5978323254890894e-07	3.839166310997297	9.948953177957723e-06	REACT:R-HSA-1368108	"BMAL1:CLOCK NPAS2 activates circadian gene expression"	26.8	precentral gyrus, middle
CREM	33	31	457	1774	3.644169979795346	3.5978323254890894e-07	3.839166310997297	9.948953177957723e-06	REACT:R-HSA-1368108	"BMAL1:CLOCK NPAS2 activates circadian gene expression"	21.1	precentral gyrus, ventral
CREM	33	31	457	1774	3.644169979795346	3.5978323254890894e-07	3.839166310997297	9.948953177957723e-06	REACT:R-HSA-1368108	"BMAL1:CLOCK NPAS2 activates circadian gene expression"	29.8	precuneus
CREM	33	31	457	1774	3.644169979795346	3.5978323254890894e-07	3.839166310997297	9.948953177957723e-06	REACT:R-HSA-1368108	"BMAL1:CLOCK NPAS2 activates circadian gene expression"	26.3	premotor cortex, dorsal
CREM	33	31	457	1774	3.644169979795346	3.5978323254890894e-07	3.839166310997297	9.948953177957723e-06	REACT:R-HSA-1368108	"BMAL1:CLOCK NPAS2 activates circadian gene expression"	23.1	premotor cortex, ventral
CREM	33	31	457	1774	3.644169979795346	3.5978323254890894e-07	3.839166310997297	9.948953177957723e-06	REACT:R-HSA-1368108	"BMAL1:CLOCK NPAS2 activates circadian gene expression"	40.0	preoptic area
CREM	33	31	457	1774	3.644169979795346	3.5978323254890894e-07	3.839166310997297	9.948953177957723e-06	REACT:R-HSA-1368108	"BMAL1:CLOCK NPAS2 activates circadian gene expression"	24.6	prepositus hypoglossal nucleus
CREM	33	31	457	1774	3.644169979795346	3.5978323254890894e-07	3.839166310997297	9.948953177957723e-06	REACT:R-HSA-1368108	"BMAL1:CLOCK NPAS2 activates circadian gene expression"	29.4	pretectal area
CREM	33	31	457	1774	3.644169979795346	3.5978323254890894e-07	3.839166310997297	9.948953177957723e-06	REACT:R-HSA-1368108	"BMAL1:CLOCK NPAS2 activates circadian gene expression"	34.9	principal sensory trigeminal nucleus
CREM	33	31	457	1774	3.644169979795346	3.5978323254890894e-07	3.839166310997297	9.948953177957723e-06	REACT:R-HSA-1368108	"BMAL1:CLOCK NPAS2 activates circadian gene expression"	21.5	pulvinar
CREM	33	31	457	1774	3.644169979795346	3.5978323254890894e-07	3.839166310997297	9.948953177957723e-06	REACT:R-HSA-1368108	"BMAL1:CLOCK NPAS2 activates circadian gene expression"	30.9	putamen
CREM	33	31	457	1774	3.644169979795346	3.5978323254890894e-07	3.839166310997297	9.948953177957723e-06	REACT:R-HSA-1368108	"BMAL1:CLOCK NPAS2 activates circadian gene expression"	26.1	red nucleus
CREM	33	31	457	1774	3.644169979795346	3.5978323254890894e-07	3.839166310997297	9.948953177957723e-06	REACT:R-HSA-1368108	"BMAL1:CLOCK NPAS2 activates circadian gene expression"	26.6	reticular pontine nucleus, caudal
CREM	33	31	457	1774	3.644169979795346	3.5978323254890894e-07	3.839166310997297	9.948953177957723e-06	REACT:R-HSA-1368108	"BMAL1:CLOCK NPAS2 activates circadian gene expression"	31.6	reticular pontine nucleus, oral
CREM	33	31	457	1774	3.644169979795346	3.5978323254890894e-07	3.839166310997297	9.948953177957723e-06	REACT:R-HSA-1368108	"BMAL1:CLOCK NPAS2 activates circadian gene expression"	26.2	reticulotegmental nucleus
CREM	33	31	457	1774	3.644169979795346	3.5978323254890894e-07	3.839166310997297	9.948953177957723e-06	REACT:R-HSA-1368108	"BMAL1:CLOCK NPAS2 activates circadian gene expression"	62.0	retrosplenial cortex
CREM	33	31	457	1774	3.644169979795346	3.5978323254890894e-07	3.839166310997297	9.948953177957723e-06	REACT:R-HSA-1368108	"BMAL1:CLOCK NPAS2 activates circadian gene expression"	38.8	septal nuclei
CREM	33	31	457	1774	3.644169979795346	3.5978323254890894e-07	3.839166310997297	9.948953177957723e-06	REACT:R-HSA-1368108	"BMAL1:CLOCK NPAS2 activates circadian gene expression"	22.2	somatomor cortex, precentral gyrus (white matter)
CREM	33	31	457	1774	3.644169979795346	3.5978323254890894e-07	3.839166310997297	9.948953177957723e-06	REACT:R-HSA-1368108	"BMAL1:CLOCK NPAS2 activates circadian gene expression"	22.5	somatosensory cortex, postcentral gyrus, ventral (white matter)
CREM	33	31	457	1774	3.644169979795346	3.5978323254890894e-07	3.839166310997297	9.948953177957723e-06	REACT:R-HSA-1368108	"BMAL1:CLOCK NPAS2 activates circadian gene expression"	33.8	spinal trigeminal nucleus, caudal
CREM	33	31	457	1774	3.644169979795346	3.5978323254890894e-07	3.839166310997297	9.948953177957723e-06	REACT:R-HSA-1368108	"BMAL1:CLOCK NPAS2 activates circadian gene expression"	39.0	spinal trigeminal nucleus, interpolar
CREM	33	31	457	1774	3.644169979795346	3.5978323254890894e-07	3.839166310997297	9.948953177957723e-06	REACT:R-HSA-1368108	"BMAL1:CLOCK NPAS2 activates circadian gene expression"	43.4	spinal trigeminal nucleus, oral
CREM	33	31	457	1774	3.644169979795346	3.5978323254890894e-07	3.839166310997297	9.948953177957723e-06	REACT:R-HSA-1368108	"BMAL1:CLOCK NPAS2 activates circadian gene expression"	34.4	spinal vestibular nucleus
CREM	33	31	457	1774	3.644169979795346	3.5978323254890894e-07	3.839166310997297	9.948953177957723e-06	REACT:R-HSA-1368108	"BMAL1:CLOCK NPAS2 activates circadian gene expression"	28.8	stria terminalis, bed nucleus
CREM	33	31	457	1774	3.644169979795346	3.5978323254890894e-07	3.839166310997297	9.948953177957723e-06	REACT:R-HSA-1368108	"BMAL1:CLOCK NPAS2 activates circadian gene expression"	24.8	subcentral gyrus, S2
CREM	33	31	457	1774	3.644169979795346	3.5978323254890894e-07	3.839166310997297	9.948953177957723e-06	REACT:R-HSA-1368108	"BMAL1:CLOCK NPAS2 activates circadian gene expression"	32.6	subcoeruleus area
CREM	33	31	457	1774	3.644169979795346	3.5978323254890894e-07	3.839166310997297	9.948953177957723e-06	REACT:R-HSA-1368108	"BMAL1:CLOCK NPAS2 activates circadian gene expression"	35.6	subiculum
CREM	33	31	457	1774	3.644169979795346	3.5978323254890894e-07	3.839166310997297	9.948953177957723e-06	REACT:R-HSA-1368108	"BMAL1:CLOCK NPAS2 activates circadian gene expression"	24.4	substantia nigra
CREM	33	31	457	1774	3.644169979795346	3.5978323254890894e-07	3.839166310997297	9.948953177957723e-06	REACT:R-HSA-1368108	"BMAL1:CLOCK NPAS2 activates circadian gene expression"	27.0	subthalamic nucleus
CREM	33	31	457	1774	3.644169979795346	3.5978323254890894e-07	3.839166310997297	9.948953177957723e-06	REACT:R-HSA-1368108	"BMAL1:CLOCK NPAS2 activates circadian gene expression"	26.0	superior colliculus
CREM	33	31	457	1774	3.644169979795346	3.5978323254890894e-07	3.839166310997297	9.948953177957723e-06	REACT:R-HSA-1368108	"BMAL1:CLOCK NPAS2 activates circadian gene expression"	26.6	superior olive
CREM	33	31	457	1774	3.644169979795346	3.5978323254890894e-07	3.839166310997297	9.948953177957723e-06	REACT:R-HSA-1368108	"BMAL1:CLOCK NPAS2 activates circadian gene expression"	31.9	superior parietal lobule
CREM	33	31	457	1774	3.644169979795346	3.5978323254890894e-07	3.839166310997297	9.948953177957723e-06	REACT:R-HSA-1368108	"BMAL1:CLOCK NPAS2 activates circadian gene expression"	39.5	superior temporal gyrus
CREM	33	31	457	1774	3.644169979795346	3.5978323254890894e-07	3.839166310997297	9.948953177957723e-06	REACT:R-HSA-1368108	"BMAL1:CLOCK NPAS2 activates circadian gene expression"	44.9	superior vestibular nucleus
CREM	33	31	457	1774	3.644169979795346	3.5978323254890894e-07	3.839166310997297	9.948953177957723e-06	REACT:R-HSA-1368108	"BMAL1:CLOCK NPAS2 activates circadian gene expression"	21.0	supplementary motor cortex
CREM	33	31	457	1774	3.644169979795346	3.5978323254890894e-07	3.839166310997297	9.948953177957723e-06	REACT:R-HSA-1368108	"BMAL1:CLOCK NPAS2 activates circadian gene expression"	34.9	supramarginal gyrus
CREM	33	31	457	1774	3.644169979795346	3.5978323254890894e-07	3.839166310997297	9.948953177957723e-06	REACT:R-HSA-1368108	"BMAL1:CLOCK NPAS2 activates circadian gene expression"	61.0	supraoptic nucleus
CREM	33	31	457	1774	3.644169979795346	3.5978323254890894e-07	3.839166310997297	9.948953177957723e-06	REACT:R-HSA-1368108	"BMAL1:CLOCK NPAS2 activates circadian gene expression"	40.3	temporal pole
CREM	33	31	457	1774	3.644169979795346	3.5978323254890894e-07	3.839166310997297	9.948953177957723e-06	REACT:R-HSA-1368108	"BMAL1:CLOCK NPAS2 activates circadian gene expression"	31.7	temporal white matter
CREM	33	31	457	1774	3.644169979795346	3.5978323254890894e-07	3.839166310997297	9.948953177957723e-06	REACT:R-HSA-1368108	"BMAL1:CLOCK NPAS2 activates circadian gene expression"	31.4	temporo-insular cortex, parainsular gyrus
CREM	33	31	457	1774	3.644169979795346	3.5978323254890894e-07	3.839166310997297	9.948953177957723e-06	REACT:R-HSA-1368108	"BMAL1:CLOCK NPAS2 activates circadian gene expression"	45.4	temporo-occipital transitional zone
CREM	33	31	457	1774	3.644169979795346	3.5978323254890894e-07	3.839166310997297	9.948953177957723e-06	REACT:R-HSA-1368108	"BMAL1:CLOCK NPAS2 activates circadian gene expression"	37.5	transversal temporal gyrus, anterior
CREM	33	31	457	1774	3.644169979795346	3.5978323254890894e-07	3.839166310997297	9.948953177957723e-06	REACT:R-HSA-1368108	"BMAL1:CLOCK NPAS2 activates circadian gene expression"	36.6	transversal temporal gyrus, posterior
CREM	33	31	457	1774	3.644169979795346	3.5978323254890894e-07	3.839166310997297	9.948953177957723e-06	REACT:R-HSA-1368108	"BMAL1:CLOCK NPAS2 activates circadian gene expression"	60.5	ventral medullary reticular nucleus
CREM	33	31	457	1774	3.644169979795346	3.5978323254890894e-07	3.839166310997297	9.948953177957723e-06	REACT:R-HSA-1368108	"BMAL1:CLOCK NPAS2 activates circadian gene expression"	32.3	ventral periolivary nuclei
CREM	33	31	457	1774	3.644169979795346	3.5978323254890894e-07	3.839166310997297	9.948953177957723e-06	REACT:R-HSA-1368108	"BMAL1:CLOCK NPAS2 activates circadian gene expression"	24.6	ventral posterolateral thalamic nucleus
CREM	33	31	457	1774	3.644169979795346	3.5978323254890894e-07	3.839166310997297	9.948953177957723e-06	REACT:R-HSA-1368108	"BMAL1:CLOCK NPAS2 activates circadian gene expression"	31.6	ventral posteromedial thalamic nucleus
CREM	33	31	457	1774	3.644169979795346	3.5978323254890894e-07	3.839166310997297	9.948953177957723e-06	REACT:R-HSA-1368108	"BMAL1:CLOCK NPAS2 activates circadian gene expression"	36.1	ventral tegmental area
CREM	33	31	457	1774	3.644169979795346	3.5978323254890894e-07	3.839166310997297	9.948953177957723e-06	REACT:R-HSA-1368108	"BMAL1:CLOCK NPAS2 activates circadian gene expression"	24.6	ventral thalamic nuclei
CREM	33	31	457	1774	3.644169979795346	3.5978323254890894e-07	3.839166310997297	9.948953177957723e-06	REACT:R-HSA-1368108	"BMAL1:CLOCK NPAS2 activates circadian gene expression"	42.7	ventrolateral medulla, A1-C1 cell groups
CREM	33	31	457	1774	3.644169979795346	3.5978323254890894e-07	3.839166310997297	9.948953177957723e-06	REACT:R-HSA-1368108	"BMAL1:CLOCK NPAS2 activates circadian gene expression"	30.0	ventrolateral tegmental area, A5 NE cell group
CREM	33	31	457	1774	3.644169979795346	3.5978323254890894e-07	3.839166310997297	9.948953177957723e-06	REACT:R-HSA-1368108	"BMAL1:CLOCK NPAS2 activates circadian gene expression"	41.4	ventromedial nucleus
CREM	33	31	457	1774	3.644169979795346	3.5978323254890894e-07	3.839166310997297	9.948953177957723e-06	REACT:R-HSA-1368108	"BMAL1:CLOCK NPAS2 activates circadian gene expression"	30.2	vermis
CREM	33	31	457	1774	3.644169979795346	3.5978323254890894e-07	3.839166310997297	9.948953177957723e-06	REACT:R-HSA-1368108	"BMAL1:CLOCK NPAS2 activates circadian gene expression"	19.3	zona incerta
CREM	33	31	457	1774	3.644169979795346	3.5978323254890894e-07	3.839166310997297	9.948953177957723e-06	REACT:R-HSA-400253	Circadian Clock	27.7	amygdala
CREM	33	31	457	1774	3.644169979795346	3.5978323254890894e-07	3.839166310997297	9.948953177957723e-06	REACT:R-HSA-400253	Circadian Clock	35.9	angular gyrus
CREM	33	31	457	1774	3.644169979795346	3.5978323254890894e-07	3.839166310997297	9.948953177957723e-06	REACT:R-HSA-400253	Circadian Clock	67.4	angular gyrus (white matter)
CREM	33	31	457	1774	3.644169979795346	3.5978323254890894e-07	3.839166310997297	9.948953177957723e-06	REACT:R-HSA-400253	Circadian Clock	24.2	anterior cingulate cortex, supragenual-dorsal
CREM	33	31	457	1774	3.644169979795346	3.5978323254890894e-07	3.839166310997297	9.948953177957723e-06	REACT:R-HSA-400253	Circadian Clock	20.8	anterior cingulate cortex, supragenual-ventral
CREM	33	31	457	1774	3.644169979795346	3.5978323254890894e-07	3.839166310997297	9.948953177957723e-06	REACT:R-HSA-400253	Circadian Clock	31.6	anterior cochlear nucleus, ventral
CREM	33	31	457	1774	3.644169979795346	3.5978323254890894e-07	3.839166310997297	9.948953177957723e-06	REACT:R-HSA-400253	Circadian Clock	37.5	anterior funiculus (white matter)
CREM	33	31	457	1774	3.644169979795346	3.5978323254890894e-07	3.839166310997297	9.948953177957723e-06	REACT:R-HSA-400253	Circadian Clock	41.3	anterior insular cortex, dorsal
CREM	33	31	457	1774	3.644169979795346	3.5978323254890894e-07	3.839166310997297	9.948953177957723e-06	REACT:R-HSA-400253	Circadian Clock	40.1	anterior insular cortex, ventral
CREM	33	31	457	1774	3.644169979795346	3.5978323254890894e-07	3.839166310997297	9.948953177957723e-06	REACT:R-HSA-400253	Circadian Clock	31.8	anterior thalamic nucleus, ventral
CREM	33	31	457	1774	3.644169979795346	3.5978323254890894e-07	3.839166310997297	9.948953177957723e-06	REACT:R-HSA-400253	Circadian Clock	48.9	arcuate nucleus
CREM	33	31	457	1774	3.644169979795346	3.5978323254890894e-07	3.839166310997297	9.948953177957723e-06	REACT:R-HSA-400253	Circadian Clock	27.8	area parastriata, inferior
CREM	33	31	457	1774	3.644169979795346	3.5978323254890894e-07	3.839166310997297	9.948953177957723e-06	REACT:R-HSA-400253	Circadian Clock	36.1	area parastriata, parietal
CREM	33	31	457	1774	3.644169979795346	3.5978323254890894e-07	3.839166310997297	9.948953177957723e-06	REACT:R-HSA-400253	Circadian Clock	30.8	area parastriata, superior
CREM	33	31	457	1774	3.644169979795346	3.5978323254890894e-07	3.839166310997297	9.948953177957723e-06	REACT:R-HSA-400253	Circadian Clock	30.0	area parastriata, temporal
CREM	33	31	457	1774	3.644169979795346	3.5978323254890894e-07	3.839166310997297	9.948953177957723e-06	REACT:R-HSA-400253	Circadian Clock	62.3	area postrema
CREM	33	31	457	1774	3.644169979795346	3.5978323254890894e-07	3.839166310997297	9.948953177957723e-06	REACT:R-HSA-400253	Circadian Clock	34.5	area striata
CREM	33	31	457	1774	3.644169979795346	3.5978323254890894e-07	3.839166310997297	9.948953177957723e-06	REACT:R-HSA-400253	Circadian Clock	20.9	area striata (white matter)
CREM	33	31	457	1774	3.644169979795346	3.5978323254890894e-07	3.839166310997297	9.948953177957723e-06	REACT:R-HSA-400253	Circadian Clock	27.4	basal amygdala
CREM	33	31	457	1774	3.644169979795346	3.5978323254890894e-07	3.839166310997297	9.948953177957723e-06	REACT:R-HSA-400253	Circadian Clock	33.9	caudate nucleus
CREM	33	31	457	1774	3.644169979795346	3.5978323254890894e-07	3.839166310997297	9.948953177957723e-06	REACT:R-HSA-400253	Circadian Clock	26.1	central amygdala
CREM	33	31	457	1774	3.644169979795346	3.5978323254890894e-07	3.839166310997297	9.948953177957723e-06	REACT:R-HSA-400253	Circadian Clock	39.4	centromedial thalamic nucleus
CREM	33	31	457	1774	3.644169979795346	3.5978323254890894e-07	3.839166310997297	9.948953177957723e-06	REACT:R-HSA-400253	Circadian Clock	28.6	cerebellar cortex
CREM	33	31	457	1774	3.644169979795346	3.5978323254890894e-07	3.839166310997297	9.948953177957723e-06	REACT:R-HSA-400253	Circadian Clock	33.7	cerebellar nuclei
CREM	33	31	457	1774	3.644169979795346	3.5978323254890894e-07	3.839166310997297	9.948953177957723e-06	REACT:R-HSA-400253	Circadian Clock	36.2	cerebellar white matter
CREM	33	31	457	1774	3.644169979795346	3.5978323254890894e-07	3.839166310997297	9.948953177957723e-06	REACT:R-HSA-400253	Circadian Clock	29.5	cervical spinal cord, central gray
CREM	33	31	457	1774	3.644169979795346	3.5978323254890894e-07	3.839166310997297	9.948953177957723e-06	REACT:R-HSA-400253	Circadian Clock	28.3	cervical spinal cord, dorsal horn
CREM	33	31	457	1774	3.644169979795346	3.5978323254890894e-07	3.839166310997297	9.948953177957723e-06	REACT:R-HSA-400253	Circadian Clock	25.9	cervical spinal cord, ventral horn
CREM	33	31	457	1774	3.644169979795346	3.5978323254890894e-07	3.839166310997297	9.948953177957723e-06	REACT:R-HSA-400253	Circadian Clock	37.3	choroid plexus
CREM	33	31	457	1774	3.644169979795346	3.5978323254890894e-07	3.839166310997297	9.948953177957723e-06	REACT:R-HSA-400253	Circadian Clock	29.4	claustrum
CREM	33	31	457	1774	3.644169979795346	3.5978323254890894e-07	3.839166310997297	9.948953177957723e-06	REACT:R-HSA-400253	Circadian Clock	46.0	corpus callosum, genu (white matter)
CREM	33	31	457	1774	3.644169979795346	3.5978323254890894e-07	3.839166310997297	9.948953177957723e-06	REACT:R-HSA-400253	Circadian Clock	44.1	corpus callosum, splenium (white matter)
CREM	33	31	457	1774	3.644169979795346	3.5978323254890894e-07	3.839166310997297	9.948953177957723e-06	REACT:R-HSA-400253	Circadian Clock	28.6	corticomedial amygdala
CREM	33	31	457	1774	3.644169979795346	3.5978323254890894e-07	3.839166310997297	9.948953177957723e-06	REACT:R-HSA-400253	Circadian Clock	26.4	cuneiform nucleus
CREM	33	31	457	1774	3.644169979795346	3.5978323254890894e-07	3.839166310997297	9.948953177957723e-06	REACT:R-HSA-400253	Circadian Clock	33.1	dentate gyrus
CREM	33	31	457	1774	3.644169979795346	3.5978323254890894e-07	3.839166310997297	9.948953177957723e-06	REACT:R-HSA-400253	Circadian Clock	35.5	dorsal cochlear nucleus
CREM	33	31	457	1774	3.644169979795346	3.5978323254890894e-07	3.839166310997297	9.948953177957723e-06	REACT:R-HSA-400253	Circadian Clock	35.4	dorsal funiculus (white matter)
CREM	33	31	457	1774	3.644169979795346	3.5978323254890894e-07	3.839166310997297	9.948953177957723e-06	REACT:R-HSA-400253	Circadian Clock	54.4	dorsal medullary reticular nucleus
CREM	33	31	457	1774	3.644169979795346	3.5978323254890894e-07	3.839166310997297	9.948953177957723e-06	REACT:R-HSA-400253	Circadian Clock	34.6	dorsal motor vagal complex
CREM	33	31	457	1774	3.644169979795346	3.5978323254890894e-07	3.839166310997297	9.948953177957723e-06	REACT:R-HSA-400253	Circadian Clock	46.3	dorsal raphe nucleus
CREM	33	31	457	1774	3.644169979795346	3.5978323254890894e-07	3.839166310997297	9.948953177957723e-06	REACT:R-HSA-400253	Circadian Clock	42.3	dorsal tegmental nucleus
CREM	33	31	457	1774	3.644169979795346	3.5978323254890894e-07	3.839166310997297	9.948953177957723e-06	REACT:R-HSA-400253	Circadian Clock	46.5	dorsolateral tegmental area
CREM	33	31	457	1774	3.644169979795346	3.5978323254890894e-07	3.839166310997297	9.948953177957723e-06	REACT:R-HSA-400253	Circadian Clock	37.3	dorsomedial nucleus
CREM	33	31	457	1774	3.644169979795346	3.5978323254890894e-07	3.839166310997297	9.948953177957723e-06	REACT:R-HSA-400253	Circadian Clock	34.5	entorhinal gyrus
CREM	33	31	457	1774	3.644169979795346	3.5978323254890894e-07	3.839166310997297	9.948953177957723e-06	REACT:R-HSA-400253	Circadian Clock	34.9	flocculonodular lobe
CREM	33	31	457	1774	3.644169979795346	3.5978323254890894e-07	3.839166310997297	9.948953177957723e-06	REACT:R-HSA-400253	Circadian Clock	25.2	frontal eye field
CREM	33	31	457	1774	3.644169979795346	3.5978323254890894e-07	3.839166310997297	9.948953177957723e-06	REACT:R-HSA-400253	Circadian Clock	41.7	frontal operculum
CREM	33	31	457	1774	3.644169979795346	3.5978323254890894e-07	3.839166310997297	9.948953177957723e-06	REACT:R-HSA-400253	Circadian Clock	36.0	fusiform gyrus
CREM	33	31	457	1774	3.644169979795346	3.5978323254890894e-07	3.839166310997297	9.948953177957723e-06	REACT:R-HSA-400253	Circadian Clock	37.2	gigantocellular reticular nuclei, medullary
CREM	33	31	457	1774	3.644169979795346	3.5978323254890894e-07	3.839166310997297	9.948953177957723e-06	REACT:R-HSA-400253	Circadian Clock	28.8	gigantocellular reticular nuclei, pars
CREM	33	31	457	1774	3.644169979795346	3.5978323254890894e-07	3.839166310997297	9.948953177957723e-06	REACT:R-HSA-400253	Circadian Clock	29.7	globus pallidus, externus
CREM	33	31	457	1774	3.644169979795346	3.5978323254890894e-07	3.839166310997297	9.948953177957723e-06	REACT:R-HSA-400253	Circadian Clock	24.4	globus pallidus, internus
CREM	33	31	457	1774	3.644169979795346	3.5978323254890894e-07	3.839166310997297	9.948953177957723e-06	REACT:R-HSA-400253	Circadian Clock	30.5	habenula
CREM	33	31	457	1774	3.644169979795346	3.5978323254890894e-07	3.839166310997297	9.948953177957723e-06	REACT:R-HSA-400253	Circadian Clock	33.9	hippocampus
CREM	33	31	457	1774	3.644169979795346	3.5978323254890894e-07	3.839166310997297	9.948953177957723e-06	REACT:R-HSA-400253	Circadian Clock	41.2	hippocampus, CA1
CREM	33	31	457	1774	3.644169979795346	3.5978323254890894e-07	3.839166310997297	9.948953177957723e-06	REACT:R-HSA-400253	Circadian Clock	35.8	hippocampus, CA2
CREM	33	31	457	1774	3.644169979795346	3.5978323254890894e-07	3.839166310997297	9.948953177957723e-06	REACT:R-HSA-400253	Circadian Clock	35.8	hippocampus, CA3
CREM	33	31	457	1774	3.644169979795346	3.5978323254890894e-07	3.839166310997297	9.948953177957723e-06	REACT:R-HSA-400253	Circadian Clock	29.6	inferior colliculus
CREM	33	31	457	1774	3.644169979795346	3.5978323254890894e-07	3.839166310997297	9.948953177957723e-06	REACT:R-HSA-400253	Circadian Clock	23.6	inferior frontal gyrus, opercular
CREM	33	31	457	1774	3.644169979795346	3.5978323254890894e-07	3.839166310997297	9.948953177957723e-06	REACT:R-HSA-400253	Circadian Clock	22.6	inferior olive
CREM	33	31	457	1774	3.644169979795346	3.5978323254890894e-07	3.839166310997297	9.948953177957723e-06	REACT:R-HSA-400253	Circadian Clock	29.1	inferior parietal lobule
CREM	33	31	457	1774	3.644169979795346	3.5978323254890894e-07	3.839166310997297	9.948953177957723e-06	REACT:R-HSA-400253	Circadian Clock	37.7	inferior temporal gyrus
CREM	33	31	457	1774	3.644169979795346	3.5978323254890894e-07	3.839166310997297	9.948953177957723e-06	REACT:R-HSA-400253	Circadian Clock	30.4	intraparietal deep sulcus
CREM	33	31	457	1774	3.644169979795346	3.5978323254890894e-07	3.839166310997297	9.948953177957723e-06	REACT:R-HSA-400253	Circadian Clock	46.1	Kolliker-Fuse nucleus
CREM	33	31	457	1774	3.644169979795346	3.5978323254890894e-07	3.839166310997297	9.948953177957723e-06	REACT:R-HSA-400253	Circadian Clock	25.1	lateral amygdala
CREM	33	31	457	1774	3.644169979795346	3.5978323254890894e-07	3.839166310997297	9.948953177957723e-06	REACT:R-HSA-400253	Circadian Clock	39.8	lateral funiculus (white matter)
CREM	33	31	457	1774	3.644169979795346	3.5978323254890894e-07	3.839166310997297	9.948953177957723e-06	REACT:R-HSA-400253	Circadian Clock	18.2	lateral geniculate body
CREM	33	31	457	1774	3.644169979795346	3.5978323254890894e-07	3.839166310997297	9.948953177957723e-06	REACT:R-HSA-400253	Circadian Clock	40.3	lateral hypothalamic area
CREM	33	31	457	1774	3.644169979795346	3.5978323254890894e-07	3.839166310997297	9.948953177957723e-06	REACT:R-HSA-400253	Circadian Clock	23.4	lateral lemniscal nuclei
CREM	33	31	457	1774	3.644169979795346	3.5978323254890894e-07	3.839166310997297	9.948953177957723e-06	REACT:R-HSA-400253	Circadian Clock	33.0	lateral medullary reticular nucleus
CREM	33	31	457	1774	3.644169979795346	3.5978323254890894e-07	3.839166310997297	9.948953177957723e-06	REACT:R-HSA-400253	Circadian Clock	51.3	lateral parabrachial nucleus
CREM	33	31	457	1774	3.644169979795346	3.5978323254890894e-07	3.839166310997297	9.948953177957723e-06	REACT:R-HSA-400253	Circadian Clock	25.0	lateral thalamic nuclei
CREM	33	31	457	1774	3.644169979795346	3.5978323254890894e-07	3.839166310997297	9.948953177957723e-06	REACT:R-HSA-400253	Circadian Clock	39.8	lateral vestibular nucleus
CREM	33	31	457	1774	3.644169979795346	3.5978323254890894e-07	3.839166310997297	9.948953177957723e-06	REACT:R-HSA-400253	Circadian Clock	40.1	lingual gyrus
CREM	33	31	457	1774	3.644169979795346	3.5978323254890894e-07	3.839166310997297	9.948953177957723e-06	REACT:R-HSA-400253	Circadian Clock	43.8	locus coeruleus
CREM	33	31	457	1774	3.644169979795346	3.5978323254890894e-07	3.839166310997297	9.948953177957723e-06	REACT:R-HSA-400253	Circadian Clock	30.2	mammillary body
CREM	33	31	457	1774	3.644169979795346	3.5978323254890894e-07	3.839166310997297	9.948953177957723e-06	REACT:R-HSA-400253	Circadian Clock	25.6	medial dorsal thalamic nucleus
CREM	33	31	457	1774	3.644169979795346	3.5978323254890894e-07	3.839166310997297	9.948953177957723e-06	REACT:R-HSA-400253	Circadian Clock	24.6	medial geniculate body
CREM	33	31	457	1774	3.644169979795346	3.5978323254890894e-07	3.839166310997297	9.948953177957723e-06	REACT:R-HSA-400253	Circadian Clock	46.2	medial olivary nucleus
CREM	33	31	457	1774	3.644169979795346	3.5978323254890894e-07	3.839166310997297	9.948953177957723e-06	REACT:R-HSA-400253	Circadian Clock	41.9	medial parabrachial nucleus
CREM	33	31	457	1774	3.644169979795346	3.5978323254890894e-07	3.839166310997297	9.948953177957723e-06	REACT:R-HSA-400253	Circadian Clock	25.7	medial periolivary nuclei
CREM	33	31	457	1774	3.644169979795346	3.5978323254890894e-07	3.839166310997297	9.948953177957723e-06	REACT:R-HSA-400253	Circadian Clock	32.8	medial vestibular nucleus
CREM	33	31	457	1774	3.644169979795346	3.5978323254890894e-07	3.839166310997297	9.948953177957723e-06	REACT:R-HSA-400253	Circadian Clock	70.0	median raphe nucleus
CREM	33	31	457	1774	3.644169979795346	3.5978323254890894e-07	3.839166310997297	9.948953177957723e-06	REACT:R-HSA-400253	Circadian Clock	20.4	middle cingulate cortex
CREM	33	31	457	1774	3.644169979795346	3.5978323254890894e-07	3.839166310997297	9.948953177957723e-06	REACT:R-HSA-400253	Circadian Clock	35.4	middle temporal gyrus
CREM	33	31	457	1774	3.644169979795346	3.5978323254890894e-07	3.839166310997297	9.948953177957723e-06	REACT:R-HSA-400253	Circadian Clock	27.1	motor facial nucleus
CREM	33	31	457	1774	3.644169979795346	3.5978323254890894e-07	3.839166310997297	9.948953177957723e-06	REACT:R-HSA-400253	Circadian Clock	55.7	motor hypoglossal nucleus
CREM	33	31	457	1774	3.644169979795346	3.5978323254890894e-07	3.839166310997297	9.948953177957723e-06	REACT:R-HSA-400253	Circadian Clock	34.8	motor trigeminal nucleus
CREM	33	31	457	1774	3.644169979795346	3.5978323254890894e-07	3.839166310997297	9.948953177957723e-06	REACT:R-HSA-400253	Circadian Clock	31.7	nuclei of the trapezoid body
CREM	33	31	457	1774	3.644169979795346	3.5978323254890894e-07	3.839166310997297	9.948953177957723e-06	REACT:R-HSA-400253	Circadian Clock	34.4	nucleus accumbens
CREM	33	31	457	1774	3.644169979795346	3.5978323254890894e-07	3.839166310997297	9.948953177957723e-06	REACT:R-HSA-400253	Circadian Clock	56.4	nucleus ambiguus
CREM	33	31	457	1774	3.644169979795346	3.5978323254890894e-07	3.839166310997297	9.948953177957723e-06	REACT:R-HSA-400253	Circadian Clock	30.9	nucleus basalis of Meynert
CREM	33	31	457	1774	3.644169979795346	3.5978323254890894e-07	3.839166310997297	9.948953177957723e-06	REACT:R-HSA-400253	Circadian Clock	35.3	nucleus cuneatus
CREM	33	31	457	1774	3.644169979795346	3.5978323254890894e-07	3.839166310997297	9.948953177957723e-06	REACT:R-HSA-400253	Circadian Clock	15.7	nucleus gracilis
CREM	33	31	457	1774	3.644169979795346	3.5978323254890894e-07	3.839166310997297	9.948953177957723e-06	REACT:R-HSA-400253	Circadian Clock	38.4	nucleus of the diagonal band
CREM	33	31	457	1774	3.644169979795346	3.5978323254890894e-07	3.839166310997297	9.948953177957723e-06	REACT:R-HSA-400253	Circadian Clock	27.8	nucleus raphe magnus
CREM	33	31	457	1774	3.644169979795346	3.5978323254890894e-07	3.839166310997297	9.948953177957723e-06	REACT:R-HSA-400253	Circadian Clock	48.1	nucleus raphe obscurus
CREM	33	31	457	1774	3.644169979795346	3.5978323254890894e-07	3.839166310997297	9.948953177957723e-06	REACT:R-HSA-400253	Circadian Clock	58.2	nucleus raphe pallidus
CREM	33	31	457	1774	3.644169979795346	3.5978323254890894e-07	3.839166310997297	9.948953177957723e-06	REACT:R-HSA-400253	Circadian Clock	24.4	nucleus reuniens
CREM	33	31	457	1774	3.644169979795346	3.5978323254890894e-07	3.839166310997297	9.948953177957723e-06	REACT:R-HSA-400253	Circadian Clock	25.4	nucleus rhomboideus
CREM	33	31	457	1774	3.644169979795346	3.5978323254890894e-07	3.839166310997297	9.948953177957723e-06	REACT:R-HSA-400253	Circadian Clock	58.6	nucleus tractus solitarii
CREM	33	31	457	1774	3.644169979795346	3.5978323254890894e-07	3.839166310997297	9.948953177957723e-06	REACT:R-HSA-400253	Circadian Clock	27.8	occipital cortex
CREM	33	31	457	1774	3.644169979795346	3.5978323254890894e-07	3.839166310997297	9.948953177957723e-06	REACT:R-HSA-400253	Circadian Clock	26.5	occipital cortex (white matter)
CREM	33	31	457	1774	3.644169979795346	3.5978323254890894e-07	3.839166310997297	9.948953177957723e-06	REACT:R-HSA-400253	Circadian Clock	29.4	olfactory area
CREM	33	31	457	1774	3.644169979795346	3.5978323254890894e-07	3.839166310997297	9.948953177957723e-06	REACT:R-HSA-400253	Circadian Clock	31.2	olfactory tubercle
CREM	33	31	457	1774	3.644169979795346	3.5978323254890894e-07	3.839166310997297	9.948953177957723e-06	REACT:R-HSA-400253	Circadian Clock	19.4	orbitofrontal gyrus, anterior
CREM	33	31	457	1774	3.644169979795346	3.5978323254890894e-07	3.839166310997297	9.948953177957723e-06	REACT:R-HSA-400253	Circadian Clock	24.5	paracentral lobule, anterior
CREM	33	31	457	1774	3.644169979795346	3.5978323254890894e-07	3.839166310997297	9.948953177957723e-06	REACT:R-HSA-400253	Circadian Clock	21.1	paracentral lobule, posterior
CREM	33	31	457	1774	3.644169979795346	3.5978323254890894e-07	3.839166310997297	9.948953177957723e-06	REACT:R-HSA-400253	Circadian Clock	30.5	parahippocampal cortex
CREM	33	31	457	1774	3.644169979795346	3.5978323254890894e-07	3.839166310997297	9.948953177957723e-06	REACT:R-HSA-400253	Circadian Clock	35.3	parahippocampal cortex (white matter)
CREM	33	31	457	1774	3.644169979795346	3.5978323254890894e-07	3.839166310997297	9.948953177957723e-06	REACT:R-HSA-400253	Circadian Clock	51.5	paramedian reticular nucleus
CREM	33	31	457	1774	3.644169979795346	3.5978323254890894e-07	3.839166310997297	9.948953177957723e-06	REACT:R-HSA-400253	Circadian Clock	29.9	paraventricular nucleus
CREM	33	31	457	1774	3.644169979795346	3.5978323254890894e-07	3.839166310997297	9.948953177957723e-06	REACT:R-HSA-400253	Circadian Clock	19.5	parietal operculum
CREM	33	31	457	1774	3.644169979795346	3.5978323254890894e-07	3.839166310997297	9.948953177957723e-06	REACT:R-HSA-400253	Circadian Clock	34.2	parieto-insular cortex
CREM	33	31	457	1774	3.644169979795346	3.5978323254890894e-07	3.839166310997297	9.948953177957723e-06	REACT:R-HSA-400253	Circadian Clock	30.0	parieto-occipital transitional area
CREM	33	31	457	1774	3.644169979795346	3.5978323254890894e-07	3.839166310997297	9.948953177957723e-06	REACT:R-HSA-400253	Circadian Clock	31.1	parieto-temporal junction (white matter)
CREM	33	31	457	1774	3.644169979795346	3.5978323254890894e-07	3.839166310997297	9.948953177957723e-06	REACT:R-HSA-400253	Circadian Clock	36.5	parvicellular reticular nuclei
CREM	33	31	457	1774	3.644169979795346	3.5978323254890894e-07	3.839166310997297	9.948953177957723e-06	REACT:R-HSA-400253	Circadian Clock	29.1	parvicellular reticular nuclei, medullary
CREM	33	31	457	1774	3.644169979795346	3.5978323254890894e-07	3.839166310997297	9.948953177957723e-06	REACT:R-HSA-400253	Circadian Clock	42.8	pedunculopontine tegmental nucleus
CREM	33	31	457	1774	3.644169979795346	3.5978323254890894e-07	3.839166310997297	9.948953177957723e-06	REACT:R-HSA-400253	Circadian Clock	25.9	periaquaductal grey, anterior
CREM	33	31	457	1774	3.644169979795346	3.5978323254890894e-07	3.839166310997297	9.948953177957723e-06	REACT:R-HSA-400253	Circadian Clock	40.4	periaquaductal grey, dorsal
CREM	33	31	457	1774	3.644169979795346	3.5978323254890894e-07	3.839166310997297	9.948953177957723e-06	REACT:R-HSA-400253	Circadian Clock	44.2	periaquaductal grey, lateral
CREM	33	31	457	1774	3.644169979795346	3.5978323254890894e-07	3.839166310997297	9.948953177957723e-06	REACT:R-HSA-400253	Circadian Clock	40.2	perirhinal gyrus
CREM	33	31	457	1774	3.644169979795346	3.5978323254890894e-07	3.839166310997297	9.948953177957723e-06	REACT:R-HSA-400253	Circadian Clock	53.0	peritrigeminal nucleus
CREM	33	31	457	1774	3.644169979795346	3.5978323254890894e-07	3.839166310997297	9.948953177957723e-06	REACT:R-HSA-400253	Circadian Clock	31.7	piriform cortex
CREM	33	31	457	1774	3.644169979795346	3.5978323254890894e-07	3.839166310997297	9.948953177957723e-06	REACT:R-HSA-400253	Circadian Clock	28.1	pontine nuclei
CREM	33	31	457	1774	3.644169979795346	3.5978323254890894e-07	3.839166310997297	9.948953177957723e-06	REACT:R-HSA-400253	Circadian Clock	46.5	pontine raphe nucleus
CREM	33	31	457	1774	3.644169979795346	3.5978323254890894e-07	3.839166310997297	9.948953177957723e-06	REACT:R-HSA-400253	Circadian Clock	18.1	postcentral gyrus
CREM	33	31	457	1774	3.644169979795346	3.5978323254890894e-07	3.839166310997297	9.948953177957723e-06	REACT:R-HSA-400253	Circadian Clock	24.1	postcentral gyrus, dorsal
CREM	33	31	457	1774	3.644169979795346	3.5978323254890894e-07	3.839166310997297	9.948953177957723e-06	REACT:R-HSA-400253	Circadian Clock	24.5	postcentral gyrus, middle
CREM	33	31	457	1774	3.644169979795346	3.5978323254890894e-07	3.839166310997297	9.948953177957723e-06	REACT:R-HSA-400253	Circadian Clock	21.6	postcentral gyrus, ventral
CREM	33	31	457	1774	3.644169979795346	3.5978323254890894e-07	3.839166310997297	9.948953177957723e-06	REACT:R-HSA-400253	Circadian Clock	18.2	posterior cingulate cortex
CREM	33	31	457	1774	3.644169979795346	3.5978323254890894e-07	3.839166310997297	9.948953177957723e-06	REACT:R-HSA-400253	Circadian Clock	19.1	posterior cingulate cortex, dorsal
CREM	33	31	457	1774	3.644169979795346	3.5978323254890894e-07	3.839166310997297	9.948953177957723e-06	REACT:R-HSA-400253	Circadian Clock	21.9	posterior cingulate cortex, ventral
CREM	33	31	457	1774	3.644169979795346	3.5978323254890894e-07	3.839166310997297	9.948953177957723e-06	REACT:R-HSA-400253	Circadian Clock	29.4	posterior insular cortex
CREM	33	31	457	1774	3.644169979795346	3.5978323254890894e-07	3.839166310997297	9.948953177957723e-06	REACT:R-HSA-400253	Circadian Clock	26.9	posterior thalamic nucleus
CREM	33	31	457	1774	3.644169979795346	3.5978323254890894e-07	3.839166310997297	9.948953177957723e-06	REACT:R-HSA-400253	Circadian Clock	45.3	posteroventral cochlear nucleus
CREM	33	31	457	1774	3.644169979795346	3.5978323254890894e-07	3.839166310997297	9.948953177957723e-06	REACT:R-HSA-400253	Circadian Clock	24.0	precentral gyrus
CREM	33	31	457	1774	3.644169979795346	3.5978323254890894e-07	3.839166310997297	9.948953177957723e-06	REACT:R-HSA-400253	Circadian Clock	18.8	precentral gyrus, dorsal
CREM	33	31	457	1774	3.644169979795346	3.5978323254890894e-07	3.839166310997297	9.948953177957723e-06	REACT:R-HSA-400253	Circadian Clock	26.8	precentral gyrus, middle
CREM	33	31	457	1774	3.644169979795346	3.5978323254890894e-07	3.839166310997297	9.948953177957723e-06	REACT:R-HSA-400253	Circadian Clock	21.1	precentral gyrus, ventral
CREM	33	31	457	1774	3.644169979795346	3.5978323254890894e-07	3.839166310997297	9.948953177957723e-06	REACT:R-HSA-400253	Circadian Clock	29.8	precuneus
CREM	33	31	457	1774	3.644169979795346	3.5978323254890894e-07	3.839166310997297	9.948953177957723e-06	REACT:R-HSA-400253	Circadian Clock	26.3	premotor cortex, dorsal
CREM	33	31	457	1774	3.644169979795346	3.5978323254890894e-07	3.839166310997297	9.948953177957723e-06	REACT:R-HSA-400253	Circadian Clock	23.1	premotor cortex, ventral
CREM	33	31	457	1774	3.644169979795346	3.5978323254890894e-07	3.839166310997297	9.948953177957723e-06	REACT:R-HSA-400253	Circadian Clock	40.0	preoptic area
CREM	33	31	457	1774	3.644169979795346	3.5978323254890894e-07	3.839166310997297	9.948953177957723e-06	REACT:R-HSA-400253	Circadian Clock	24.6	prepositus hypoglossal nucleus
CREM	33	31	457	1774	3.644169979795346	3.5978323254890894e-07	3.839166310997297	9.948953177957723e-06	REACT:R-HSA-400253	Circadian Clock	29.4	pretectal area
CREM	33	31	457	1774	3.644169979795346	3.5978323254890894e-07	3.839166310997297	9.948953177957723e-06	REACT:R-HSA-400253	Circadian Clock	34.9	principal sensory trigeminal nucleus
CREM	33	31	457	1774	3.644169979795346	3.5978323254890894e-07	3.839166310997297	9.948953177957723e-06	REACT:R-HSA-400253	Circadian Clock	21.5	pulvinar
CREM	33	31	457	1774	3.644169979795346	3.5978323254890894e-07	3.839166310997297	9.948953177957723e-06	REACT:R-HSA-400253	Circadian Clock	30.9	putamen
CREM	33	31	457	1774	3.644169979795346	3.5978323254890894e-07	3.839166310997297	9.948953177957723e-06	REACT:R-HSA-400253	Circadian Clock	26.1	red nucleus
CREM	33	31	457	1774	3.644169979795346	3.5978323254890894e-07	3.839166310997297	9.948953177957723e-06	REACT:R-HSA-400253	Circadian Clock	26.6	reticular pontine nucleus, caudal
CREM	33	31	457	1774	3.644169979795346	3.5978323254890894e-07	3.839166310997297	9.948953177957723e-06	REACT:R-HSA-400253	Circadian Clock	31.6	reticular pontine nucleus, oral
CREM	33	31	457	1774	3.644169979795346	3.5978323254890894e-07	3.839166310997297	9.948953177957723e-06	REACT:R-HSA-400253	Circadian Clock	26.2	reticulotegmental nucleus
CREM	33	31	457	1774	3.644169979795346	3.5978323254890894e-07	3.839166310997297	9.948953177957723e-06	REACT:R-HSA-400253	Circadian Clock	62.0	retrosplenial cortex
CREM	33	31	457	1774	3.644169979795346	3.5978323254890894e-07	3.839166310997297	9.948953177957723e-06	REACT:R-HSA-400253	Circadian Clock	38.8	septal nuclei
CREM	33	31	457	1774	3.644169979795346	3.5978323254890894e-07	3.839166310997297	9.948953177957723e-06	REACT:R-HSA-400253	Circadian Clock	22.2	somatomor cortex, precentral gyrus (white matter)
CREM	33	31	457	1774	3.644169979795346	3.5978323254890894e-07	3.839166310997297	9.948953177957723e-06	REACT:R-HSA-400253	Circadian Clock	22.5	somatosensory cortex, postcentral gyrus, ventral (white matter)
CREM	33	31	457	1774	3.644169979795346	3.5978323254890894e-07	3.839166310997297	9.948953177957723e-06	REACT:R-HSA-400253	Circadian Clock	33.8	spinal trigeminal nucleus, caudal
CREM	33	31	457	1774	3.644169979795346	3.5978323254890894e-07	3.839166310997297	9.948953177957723e-06	REACT:R-HSA-400253	Circadian Clock	39.0	spinal trigeminal nucleus, interpolar
CREM	33	31	457	1774	3.644169979795346	3.5978323254890894e-07	3.839166310997297	9.948953177957723e-06	REACT:R-HSA-400253	Circadian Clock	43.4	spinal trigeminal nucleus, oral
CREM	33	31	457	1774	3.644169979795346	3.5978323254890894e-07	3.839166310997297	9.948953177957723e-06	REACT:R-HSA-400253	Circadian Clock	34.4	spinal vestibular nucleus
CREM	33	31	457	1774	3.644169979795346	3.5978323254890894e-07	3.839166310997297	9.948953177957723e-06	REACT:R-HSA-400253	Circadian Clock	28.8	stria terminalis, bed nucleus
CREM	33	31	457	1774	3.644169979795346	3.5978323254890894e-07	3.839166310997297	9.948953177957723e-06	REACT:R-HSA-400253	Circadian Clock	24.8	subcentral gyrus, S2
CREM	33	31	457	1774	3.644169979795346	3.5978323254890894e-07	3.839166310997297	9.948953177957723e-06	REACT:R-HSA-400253	Circadian Clock	32.6	subcoeruleus area
CREM	33	31	457	1774	3.644169979795346	3.5978323254890894e-07	3.839166310997297	9.948953177957723e-06	REACT:R-HSA-400253	Circadian Clock	35.6	subiculum
CREM	33	31	457	1774	3.644169979795346	3.5978323254890894e-07	3.839166310997297	9.948953177957723e-06	REACT:R-HSA-400253	Circadian Clock	24.4	substantia nigra
CREM	33	31	457	1774	3.644169979795346	3.5978323254890894e-07	3.839166310997297	9.948953177957723e-06	REACT:R-HSA-400253	Circadian Clock	27.0	subthalamic nucleus
CREM	33	31	457	1774	3.644169979795346	3.5978323254890894e-07	3.839166310997297	9.948953177957723e-06	REACT:R-HSA-400253	Circadian Clock	26.0	superior colliculus
CREM	33	31	457	1774	3.644169979795346	3.5978323254890894e-07	3.839166310997297	9.948953177957723e-06	REACT:R-HSA-400253	Circadian Clock	26.6	superior olive
CREM	33	31	457	1774	3.644169979795346	3.5978323254890894e-07	3.839166310997297	9.948953177957723e-06	REACT:R-HSA-400253	Circadian Clock	31.9	superior parietal lobule
CREM	33	31	457	1774	3.644169979795346	3.5978323254890894e-07	3.839166310997297	9.948953177957723e-06	REACT:R-HSA-400253	Circadian Clock	39.5	superior temporal gyrus
CREM	33	31	457	1774	3.644169979795346	3.5978323254890894e-07	3.839166310997297	9.948953177957723e-06	REACT:R-HSA-400253	Circadian Clock	44.9	superior vestibular nucleus
CREM	33	31	457	1774	3.644169979795346	3.5978323254890894e-07	3.839166310997297	9.948953177957723e-06	REACT:R-HSA-400253	Circadian Clock	21.0	supplementary motor cortex
CREM	33	31	457	1774	3.644169979795346	3.5978323254890894e-07	3.839166310997297	9.948953177957723e-06	REACT:R-HSA-400253	Circadian Clock	34.9	supramarginal gyrus
CREM	33	31	457	1774	3.644169979795346	3.5978323254890894e-07	3.839166310997297	9.948953177957723e-06	REACT:R-HSA-400253	Circadian Clock	61.0	supraoptic nucleus
CREM	33	31	457	1774	3.644169979795346	3.5978323254890894e-07	3.839166310997297	9.948953177957723e-06	REACT:R-HSA-400253	Circadian Clock	40.3	temporal pole
CREM	33	31	457	1774	3.644169979795346	3.5978323254890894e-07	3.839166310997297	9.948953177957723e-06	REACT:R-HSA-400253	Circadian Clock	31.7	temporal white matter
CREM	33	31	457	1774	3.644169979795346	3.5978323254890894e-07	3.839166310997297	9.948953177957723e-06	REACT:R-HSA-400253	Circadian Clock	31.4	temporo-insular cortex, parainsular gyrus
CREM	33	31	457	1774	3.644169979795346	3.5978323254890894e-07	3.839166310997297	9.948953177957723e-06	REACT:R-HSA-400253	Circadian Clock	45.4	temporo-occipital transitional zone
CREM	33	31	457	1774	3.644169979795346	3.5978323254890894e-07	3.839166310997297	9.948953177957723e-06	REACT:R-HSA-400253	Circadian Clock	37.5	transversal temporal gyrus, anterior
CREM	33	31	457	1774	3.644169979795346	3.5978323254890894e-07	3.839166310997297	9.948953177957723e-06	REACT:R-HSA-400253	Circadian Clock	36.6	transversal temporal gyrus, posterior
CREM	33	31	457	1774	3.644169979795346	3.5978323254890894e-07	3.839166310997297	9.948953177957723e-06	REACT:R-HSA-400253	Circadian Clock	60.5	ventral medullary reticular nucleus
CREM	33	31	457	1774	3.644169979795346	3.5978323254890894e-07	3.839166310997297	9.948953177957723e-06	REACT:R-HSA-400253	Circadian Clock	32.3	ventral periolivary nuclei
CREM	33	31	457	1774	3.644169979795346	3.5978323254890894e-07	3.839166310997297	9.948953177957723e-06	REACT:R-HSA-400253	Circadian Clock	24.6	ventral posterolateral thalamic nucleus
CREM	33	31	457	1774	3.644169979795346	3.5978323254890894e-07	3.839166310997297	9.948953177957723e-06	REACT:R-HSA-400253	Circadian Clock	31.6	ventral posteromedial thalamic nucleus
CREM	33	31	457	1774	3.644169979795346	3.5978323254890894e-07	3.839166310997297	9.948953177957723e-06	REACT:R-HSA-400253	Circadian Clock	36.1	ventral tegmental area
CREM	33	31	457	1774	3.644169979795346	3.5978323254890894e-07	3.839166310997297	9.948953177957723e-06	REACT:R-HSA-400253	Circadian Clock	24.6	ventral thalamic nuclei
CREM	33	31	457	1774	3.644169979795346	3.5978323254890894e-07	3.839166310997297	9.948953177957723e-06	REACT:R-HSA-400253	Circadian Clock	42.7	ventrolateral medulla, A1-C1 cell groups
CREM	33	31	457	1774	3.644169979795346	3.5978323254890894e-07	3.839166310997297	9.948953177957723e-06	REACT:R-HSA-400253	Circadian Clock	30.0	ventrolateral tegmental area, A5 NE cell group
CREM	33	31	457	1774	3.644169979795346	3.5978323254890894e-07	3.839166310997297	9.948953177957723e-06	REACT:R-HSA-400253	Circadian Clock	41.4	ventromedial nucleus
CREM	33	31	457	1774	3.644169979795346	3.5978323254890894e-07	3.839166310997297	9.948953177957723e-06	REACT:R-HSA-400253	Circadian Clock	30.2	vermis
CREM	33	31	457	1774	3.644169979795346	3.5978323254890894e-07	3.839166310997297	9.948953177957723e-06	REACT:R-HSA-400253	Circadian Clock	19.3	zona incerta
CREM	33	31	457	1774	3.644169979795346	3.5978323254890894e-07	3.839166310997297	9.948953177957723e-06	KEGG:hsa05166	HTLV-I infection	27.7	amygdala
CREM	33	31	457	1774	3.644169979795346	3.5978323254890894e-07	3.839166310997297	9.948953177957723e-06	KEGG:hsa05166	HTLV-I infection	35.9	angular gyrus
CREM	33	31	457	1774	3.644169979795346	3.5978323254890894e-07	3.839166310997297	9.948953177957723e-06	KEGG:hsa05166	HTLV-I infection	67.4	angular gyrus (white matter)
CREM	33	31	457	1774	3.644169979795346	3.5978323254890894e-07	3.839166310997297	9.948953177957723e-06	KEGG:hsa05166	HTLV-I infection	24.2	anterior cingulate cortex, supragenual-dorsal
CREM	33	31	457	1774	3.644169979795346	3.5978323254890894e-07	3.839166310997297	9.948953177957723e-06	KEGG:hsa05166	HTLV-I infection	20.8	anterior cingulate cortex, supragenual-ventral
CREM	33	31	457	1774	3.644169979795346	3.5978323254890894e-07	3.839166310997297	9.948953177957723e-06	KEGG:hsa05166	HTLV-I infection	31.6	anterior cochlear nucleus, ventral
CREM	33	31	457	1774	3.644169979795346	3.5978323254890894e-07	3.839166310997297	9.948953177957723e-06	KEGG:hsa05166	HTLV-I infection	37.5	anterior funiculus (white matter)
CREM	33	31	457	1774	3.644169979795346	3.5978323254890894e-07	3.839166310997297	9.948953177957723e-06	KEGG:hsa05166	HTLV-I infection	41.3	anterior insular cortex, dorsal
CREM	33	31	457	1774	3.644169979795346	3.5978323254890894e-07	3.839166310997297	9.948953177957723e-06	KEGG:hsa05166	HTLV-I infection	40.1	anterior insular cortex, ventral
CREM	33	31	457	1774	3.644169979795346	3.5978323254890894e-07	3.839166310997297	9.948953177957723e-06	KEGG:hsa05166	HTLV-I infection	31.8	anterior thalamic nucleus, ventral
CREM	33	31	457	1774	3.644169979795346	3.5978323254890894e-07	3.839166310997297	9.948953177957723e-06	KEGG:hsa05166	HTLV-I infection	48.9	arcuate nucleus
CREM	33	31	457	1774	3.644169979795346	3.5978323254890894e-07	3.839166310997297	9.948953177957723e-06	KEGG:hsa05166	HTLV-I infection	27.8	area parastriata, inferior
CREM	33	31	457	1774	3.644169979795346	3.5978323254890894e-07	3.839166310997297	9.948953177957723e-06	KEGG:hsa05166	HTLV-I infection	36.1	area parastriata, parietal
CREM	33	31	457	1774	3.644169979795346	3.5978323254890894e-07	3.839166310997297	9.948953177957723e-06	KEGG:hsa05166	HTLV-I infection	30.8	area parastriata, superior
CREM	33	31	457	1774	3.644169979795346	3.5978323254890894e-07	3.839166310997297	9.948953177957723e-06	KEGG:hsa05166	HTLV-I infection	30.0	area parastriata, temporal
CREM	33	31	457	1774	3.644169979795346	3.5978323254890894e-07	3.839166310997297	9.948953177957723e-06	KEGG:hsa05166	HTLV-I infection	62.3	area postrema
CREM	33	31	457	1774	3.644169979795346	3.5978323254890894e-07	3.839166310997297	9.948953177957723e-06	KEGG:hsa05166	HTLV-I infection	34.5	area striata
CREM	33	31	457	1774	3.644169979795346	3.5978323254890894e-07	3.839166310997297	9.948953177957723e-06	KEGG:hsa05166	HTLV-I infection	20.9	area striata (white matter)
CREM	33	31	457	1774	3.644169979795346	3.5978323254890894e-07	3.839166310997297	9.948953177957723e-06	KEGG:hsa05166	HTLV-I infection	27.4	basal amygdala
CREM	33	31	457	1774	3.644169979795346	3.5978323254890894e-07	3.839166310997297	9.948953177957723e-06	KEGG:hsa05166	HTLV-I infection	33.9	caudate nucleus
CREM	33	31	457	1774	3.644169979795346	3.5978323254890894e-07	3.839166310997297	9.948953177957723e-06	KEGG:hsa05166	HTLV-I infection	26.1	central amygdala
CREM	33	31	457	1774	3.644169979795346	3.5978323254890894e-07	3.839166310997297	9.948953177957723e-06	KEGG:hsa05166	HTLV-I infection	39.4	centromedial thalamic nucleus
CREM	33	31	457	1774	3.644169979795346	3.5978323254890894e-07	3.839166310997297	9.948953177957723e-06	KEGG:hsa05166	HTLV-I infection	28.6	cerebellar cortex
CREM	33	31	457	1774	3.644169979795346	3.5978323254890894e-07	3.839166310997297	9.948953177957723e-06	KEGG:hsa05166	HTLV-I infection	33.7	cerebellar nuclei
CREM	33	31	457	1774	3.644169979795346	3.5978323254890894e-07	3.839166310997297	9.948953177957723e-06	KEGG:hsa05166	HTLV-I infection	36.2	cerebellar white matter
CREM	33	31	457	1774	3.644169979795346	3.5978323254890894e-07	3.839166310997297	9.948953177957723e-06	KEGG:hsa05166	HTLV-I infection	29.5	cervical spinal cord, central gray
CREM	33	31	457	1774	3.644169979795346	3.5978323254890894e-07	3.839166310997297	9.948953177957723e-06	KEGG:hsa05166	HTLV-I infection	28.3	cervical spinal cord, dorsal horn
CREM	33	31	457	1774	3.644169979795346	3.5978323254890894e-07	3.839166310997297	9.948953177957723e-06	KEGG:hsa05166	HTLV-I infection	25.9	cervical spinal cord, ventral horn
CREM	33	31	457	1774	3.644169979795346	3.5978323254890894e-07	3.839166310997297	9.948953177957723e-06	KEGG:hsa05166	HTLV-I infection	37.3	choroid plexus
CREM	33	31	457	1774	3.644169979795346	3.5978323254890894e-07	3.839166310997297	9.948953177957723e-06	KEGG:hsa05166	HTLV-I infection	29.4	claustrum
CREM	33	31	457	1774	3.644169979795346	3.5978323254890894e-07	3.839166310997297	9.948953177957723e-06	KEGG:hsa05166	HTLV-I infection	46.0	corpus callosum, genu (white matter)
CREM	33	31	457	1774	3.644169979795346	3.5978323254890894e-07	3.839166310997297	9.948953177957723e-06	KEGG:hsa05166	HTLV-I infection	44.1	corpus callosum, splenium (white matter)
CREM	33	31	457	1774	3.644169979795346	3.5978323254890894e-07	3.839166310997297	9.948953177957723e-06	KEGG:hsa05166	HTLV-I infection	28.6	corticomedial amygdala
CREM	33	31	457	1774	3.644169979795346	3.5978323254890894e-07	3.839166310997297	9.948953177957723e-06	KEGG:hsa05166	HTLV-I infection	26.4	cuneiform nucleus
CREM	33	31	457	1774	3.644169979795346	3.5978323254890894e-07	3.839166310997297	9.948953177957723e-06	KEGG:hsa05166	HTLV-I infection	33.1	dentate gyrus
CREM	33	31	457	1774	3.644169979795346	3.5978323254890894e-07	3.839166310997297	9.948953177957723e-06	KEGG:hsa05166	HTLV-I infection	35.5	dorsal cochlear nucleus
CREM	33	31	457	1774	3.644169979795346	3.5978323254890894e-07	3.839166310997297	9.948953177957723e-06	KEGG:hsa05166	HTLV-I infection	35.4	dorsal funiculus (white matter)
CREM	33	31	457	1774	3.644169979795346	3.5978323254890894e-07	3.839166310997297	9.948953177957723e-06	KEGG:hsa05166	HTLV-I infection	54.4	dorsal medullary reticular nucleus
CREM	33	31	457	1774	3.644169979795346	3.5978323254890894e-07	3.839166310997297	9.948953177957723e-06	KEGG:hsa05166	HTLV-I infection	34.6	dorsal motor vagal complex
CREM	33	31	457	1774	3.644169979795346	3.5978323254890894e-07	3.839166310997297	9.948953177957723e-06	KEGG:hsa05166	HTLV-I infection	46.3	dorsal raphe nucleus
CREM	33	31	457	1774	3.644169979795346	3.5978323254890894e-07	3.839166310997297	9.948953177957723e-06	KEGG:hsa05166	HTLV-I infection	42.3	dorsal tegmental nucleus
CREM	33	31	457	1774	3.644169979795346	3.5978323254890894e-07	3.839166310997297	9.948953177957723e-06	KEGG:hsa05166	HTLV-I infection	46.5	dorsolateral tegmental area
CREM	33	31	457	1774	3.644169979795346	3.5978323254890894e-07	3.839166310997297	9.948953177957723e-06	KEGG:hsa05166	HTLV-I infection	37.3	dorsomedial nucleus
CREM	33	31	457	1774	3.644169979795346	3.5978323254890894e-07	3.839166310997297	9.948953177957723e-06	KEGG:hsa05166	HTLV-I infection	34.5	entorhinal gyrus
CREM	33	31	457	1774	3.644169979795346	3.5978323254890894e-07	3.839166310997297	9.948953177957723e-06	KEGG:hsa05166	HTLV-I infection	34.9	flocculonodular lobe
CREM	33	31	457	1774	3.644169979795346	3.5978323254890894e-07	3.839166310997297	9.948953177957723e-06	KEGG:hsa05166	HTLV-I infection	25.2	frontal eye field
CREM	33	31	457	1774	3.644169979795346	3.5978323254890894e-07	3.839166310997297	9.948953177957723e-06	KEGG:hsa05166	HTLV-I infection	41.7	frontal operculum
CREM	33	31	457	1774	3.644169979795346	3.5978323254890894e-07	3.839166310997297	9.948953177957723e-06	KEGG:hsa05166	HTLV-I infection	36.0	fusiform gyrus
CREM	33	31	457	1774	3.644169979795346	3.5978323254890894e-07	3.839166310997297	9.948953177957723e-06	KEGG:hsa05166	HTLV-I infection	37.2	gigantocellular reticular nuclei, medullary
CREM	33	31	457	1774	3.644169979795346	3.5978323254890894e-07	3.839166310997297	9.948953177957723e-06	KEGG:hsa05166	HTLV-I infection	28.8	gigantocellular reticular nuclei, pars
CREM	33	31	457	1774	3.644169979795346	3.5978323254890894e-07	3.839166310997297	9.948953177957723e-06	KEGG:hsa05166	HTLV-I infection	29.7	globus pallidus, externus
CREM	33	31	457	1774	3.644169979795346	3.5978323254890894e-07	3.839166310997297	9.948953177957723e-06	KEGG:hsa05166	HTLV-I infection	24.4	globus pallidus, internus
CREM	33	31	457	1774	3.644169979795346	3.5978323254890894e-07	3.839166310997297	9.948953177957723e-06	KEGG:hsa05166	HTLV-I infection	30.5	habenula
CREM	33	31	457	1774	3.644169979795346	3.5978323254890894e-07	3.839166310997297	9.948953177957723e-06	KEGG:hsa05166	HTLV-I infection	33.9	hippocampus
CREM	33	31	457	1774	3.644169979795346	3.5978323254890894e-07	3.839166310997297	9.948953177957723e-06	KEGG:hsa05166	HTLV-I infection	41.2	hippocampus, CA1
CREM	33	31	457	1774	3.644169979795346	3.5978323254890894e-07	3.839166310997297	9.948953177957723e-06	KEGG:hsa05166	HTLV-I infection	35.8	hippocampus, CA2
CREM	33	31	457	1774	3.644169979795346	3.5978323254890894e-07	3.839166310997297	9.948953177957723e-06	KEGG:hsa05166	HTLV-I infection	35.8	hippocampus, CA3
CREM	33	31	457	1774	3.644169979795346	3.5978323254890894e-07	3.839166310997297	9.948953177957723e-06	KEGG:hsa05166	HTLV-I infection	29.6	inferior colliculus
CREM	33	31	457	1774	3.644169979795346	3.5978323254890894e-07	3.839166310997297	9.948953177957723e-06	KEGG:hsa05166	HTLV-I infection	23.6	inferior frontal gyrus, opercular
CREM	33	31	457	1774	3.644169979795346	3.5978323254890894e-07	3.839166310997297	9.948953177957723e-06	KEGG:hsa05166	HTLV-I infection	22.6	inferior olive
CREM	33	31	457	1774	3.644169979795346	3.5978323254890894e-07	3.839166310997297	9.948953177957723e-06	KEGG:hsa05166	HTLV-I infection	29.1	inferior parietal lobule
CREM	33	31	457	1774	3.644169979795346	3.5978323254890894e-07	3.839166310997297	9.948953177957723e-06	KEGG:hsa05166	HTLV-I infection	37.7	inferior temporal gyrus
CREM	33	31	457	1774	3.644169979795346	3.5978323254890894e-07	3.839166310997297	9.948953177957723e-06	KEGG:hsa05166	HTLV-I infection	30.4	intraparietal deep sulcus
CREM	33	31	457	1774	3.644169979795346	3.5978323254890894e-07	3.839166310997297	9.948953177957723e-06	KEGG:hsa05166	HTLV-I infection	46.1	Kolliker-Fuse nucleus
CREM	33	31	457	1774	3.644169979795346	3.5978323254890894e-07	3.839166310997297	9.948953177957723e-06	KEGG:hsa05166	HTLV-I infection	25.1	lateral amygdala
CREM	33	31	457	1774	3.644169979795346	3.5978323254890894e-07	3.839166310997297	9.948953177957723e-06	KEGG:hsa05166	HTLV-I infection	39.8	lateral funiculus (white matter)
CREM	33	31	457	1774	3.644169979795346	3.5978323254890894e-07	3.839166310997297	9.948953177957723e-06	KEGG:hsa05166	HTLV-I infection	18.2	lateral geniculate body
CREM	33	31	457	1774	3.644169979795346	3.5978323254890894e-07	3.839166310997297	9.948953177957723e-06	KEGG:hsa05166	HTLV-I infection	40.3	lateral hypothalamic area
CREM	33	31	457	1774	3.644169979795346	3.5978323254890894e-07	3.839166310997297	9.948953177957723e-06	KEGG:hsa05166	HTLV-I infection	23.4	lateral lemniscal nuclei
CREM	33	31	457	1774	3.644169979795346	3.5978323254890894e-07	3.839166310997297	9.948953177957723e-06	KEGG:hsa05166	HTLV-I infection	33.0	lateral medullary reticular nucleus
CREM	33	31	457	1774	3.644169979795346	3.5978323254890894e-07	3.839166310997297	9.948953177957723e-06	KEGG:hsa05166	HTLV-I infection	51.3	lateral parabrachial nucleus
CREM	33	31	457	1774	3.644169979795346	3.5978323254890894e-07	3.839166310997297	9.948953177957723e-06	KEGG:hsa05166	HTLV-I infection	25.0	lateral thalamic nuclei
CREM	33	31	457	1774	3.644169979795346	3.5978323254890894e-07	3.839166310997297	9.948953177957723e-06	KEGG:hsa05166	HTLV-I infection	39.8	lateral vestibular nucleus
CREM	33	31	457	1774	3.644169979795346	3.5978323254890894e-07	3.839166310997297	9.948953177957723e-06	KEGG:hsa05166	HTLV-I infection	40.1	lingual gyrus
CREM	33	31	457	1774	3.644169979795346	3.5978323254890894e-07	3.839166310997297	9.948953177957723e-06	KEGG:hsa05166	HTLV-I infection	43.8	locus coeruleus
CREM	33	31	457	1774	3.644169979795346	3.5978323254890894e-07	3.839166310997297	9.948953177957723e-06	KEGG:hsa05166	HTLV-I infection	30.2	mammillary body
CREM	33	31	457	1774	3.644169979795346	3.5978323254890894e-07	3.839166310997297	9.948953177957723e-06	KEGG:hsa05166	HTLV-I infection	25.6	medial dorsal thalamic nucleus
CREM	33	31	457	1774	3.644169979795346	3.5978323254890894e-07	3.839166310997297	9.948953177957723e-06	KEGG:hsa05166	HTLV-I infection	24.6	medial geniculate body
CREM	33	31	457	1774	3.644169979795346	3.5978323254890894e-07	3.839166310997297	9.948953177957723e-06	KEGG:hsa05166	HTLV-I infection	46.2	medial olivary nucleus
CREM	33	31	457	1774	3.644169979795346	3.5978323254890894e-07	3.839166310997297	9.948953177957723e-06	KEGG:hsa05166	HTLV-I infection	41.9	medial parabrachial nucleus
CREM	33	31	457	1774	3.644169979795346	3.5978323254890894e-07	3.839166310997297	9.948953177957723e-06	KEGG:hsa05166	HTLV-I infection	25.7	medial periolivary nuclei
CREM	33	31	457	1774	3.644169979795346	3.5978323254890894e-07	3.839166310997297	9.948953177957723e-06	KEGG:hsa05166	HTLV-I infection	32.8	medial vestibular nucleus
CREM	33	31	457	1774	3.644169979795346	3.5978323254890894e-07	3.839166310997297	9.948953177957723e-06	KEGG:hsa05166	HTLV-I infection	70.0	median raphe nucleus
CREM	33	31	457	1774	3.644169979795346	3.5978323254890894e-07	3.839166310997297	9.948953177957723e-06	KEGG:hsa05166	HTLV-I infection	20.4	middle cingulate cortex
CREM	33	31	457	1774	3.644169979795346	3.5978323254890894e-07	3.839166310997297	9.948953177957723e-06	KEGG:hsa05166	HTLV-I infection	35.4	middle temporal gyrus
CREM	33	31	457	1774	3.644169979795346	3.5978323254890894e-07	3.839166310997297	9.948953177957723e-06	KEGG:hsa05166	HTLV-I infection	27.1	motor facial nucleus
CREM	33	31	457	1774	3.644169979795346	3.5978323254890894e-07	3.839166310997297	9.948953177957723e-06	KEGG:hsa05166	HTLV-I infection	55.7	motor hypoglossal nucleus
CREM	33	31	457	1774	3.644169979795346	3.5978323254890894e-07	3.839166310997297	9.948953177957723e-06	KEGG:hsa05166	HTLV-I infection	34.8	motor trigeminal nucleus
CREM	33	31	457	1774	3.644169979795346	3.5978323254890894e-07	3.839166310997297	9.948953177957723e-06	KEGG:hsa05166	HTLV-I infection	31.7	nuclei of the trapezoid body
CREM	33	31	457	1774	3.644169979795346	3.5978323254890894e-07	3.839166310997297	9.948953177957723e-06	KEGG:hsa05166	HTLV-I infection	34.4	nucleus accumbens
CREM	33	31	457	1774	3.644169979795346	3.5978323254890894e-07	3.839166310997297	9.948953177957723e-06	KEGG:hsa05166	HTLV-I infection	56.4	nucleus ambiguus
CREM	33	31	457	1774	3.644169979795346	3.5978323254890894e-07	3.839166310997297	9.948953177957723e-06	KEGG:hsa05166	HTLV-I infection	30.9	nucleus basalis of Meynert
CREM	33	31	457	1774	3.644169979795346	3.5978323254890894e-07	3.839166310997297	9.948953177957723e-06	KEGG:hsa05166	HTLV-I infection	35.3	nucleus cuneatus
CREM	33	31	457	1774	3.644169979795346	3.5978323254890894e-07	3.839166310997297	9.948953177957723e-06	KEGG:hsa05166	HTLV-I infection	15.7	nucleus gracilis
CREM	33	31	457	1774	3.644169979795346	3.5978323254890894e-07	3.839166310997297	9.948953177957723e-06	KEGG:hsa05166	HTLV-I infection	38.4	nucleus of the diagonal band
CREM	33	31	457	1774	3.644169979795346	3.5978323254890894e-07	3.839166310997297	9.948953177957723e-06	KEGG:hsa05166	HTLV-I infection	27.8	nucleus raphe magnus
CREM	33	31	457	1774	3.644169979795346	3.5978323254890894e-07	3.839166310997297	9.948953177957723e-06	KEGG:hsa05166	HTLV-I infection	48.1	nucleus raphe obscurus
CREM	33	31	457	1774	3.644169979795346	3.5978323254890894e-07	3.839166310997297	9.948953177957723e-06	KEGG:hsa05166	HTLV-I infection	58.2	nucleus raphe pallidus
CREM	33	31	457	1774	3.644169979795346	3.5978323254890894e-07	3.839166310997297	9.948953177957723e-06	KEGG:hsa05166	HTLV-I infection	24.4	nucleus reuniens
CREM	33	31	457	1774	3.644169979795346	3.5978323254890894e-07	3.839166310997297	9.948953177957723e-06	KEGG:hsa05166	HTLV-I infection	25.4	nucleus rhomboideus
CREM	33	31	457	1774	3.644169979795346	3.5978323254890894e-07	3.839166310997297	9.948953177957723e-06	KEGG:hsa05166	HTLV-I infection	58.6	nucleus tractus solitarii
CREM	33	31	457	1774	3.644169979795346	3.5978323254890894e-07	3.839166310997297	9.948953177957723e-06	KEGG:hsa05166	HTLV-I infection	27.8	occipital cortex
CREM	33	31	457	1774	3.644169979795346	3.5978323254890894e-07	3.839166310997297	9.948953177957723e-06	KEGG:hsa05166	HTLV-I infection	26.5	occipital cortex (white matter)
CREM	33	31	457	1774	3.644169979795346	3.5978323254890894e-07	3.839166310997297	9.948953177957723e-06	KEGG:hsa05166	HTLV-I infection	29.4	olfactory area
CREM	33	31	457	1774	3.644169979795346	3.5978323254890894e-07	3.839166310997297	9.948953177957723e-06	KEGG:hsa05166	HTLV-I infection	31.2	olfactory tubercle
CREM	33	31	457	1774	3.644169979795346	3.5978323254890894e-07	3.839166310997297	9.948953177957723e-06	KEGG:hsa05166	HTLV-I infection	19.4	orbitofrontal gyrus, anterior
CREM	33	31	457	1774	3.644169979795346	3.5978323254890894e-07	3.839166310997297	9.948953177957723e-06	KEGG:hsa05166	HTLV-I infection	24.5	paracentral lobule, anterior
CREM	33	31	457	1774	3.644169979795346	3.5978323254890894e-07	3.839166310997297	9.948953177957723e-06	KEGG:hsa05166	HTLV-I infection	21.1	paracentral lobule, posterior
CREM	33	31	457	1774	3.644169979795346	3.5978323254890894e-07	3.839166310997297	9.948953177957723e-06	KEGG:hsa05166	HTLV-I infection	30.5	parahippocampal cortex
CREM	33	31	457	1774	3.644169979795346	3.5978323254890894e-07	3.839166310997297	9.948953177957723e-06	KEGG:hsa05166	HTLV-I infection	35.3	parahippocampal cortex (white matter)
CREM	33	31	457	1774	3.644169979795346	3.5978323254890894e-07	3.839166310997297	9.948953177957723e-06	KEGG:hsa05166	HTLV-I infection	51.5	paramedian reticular nucleus
CREM	33	31	457	1774	3.644169979795346	3.5978323254890894e-07	3.839166310997297	9.948953177957723e-06	KEGG:hsa05166	HTLV-I infection	29.9	paraventricular nucleus
CREM	33	31	457	1774	3.644169979795346	3.5978323254890894e-07	3.839166310997297	9.948953177957723e-06	KEGG:hsa05166	HTLV-I infection	19.5	parietal operculum
CREM	33	31	457	1774	3.644169979795346	3.5978323254890894e-07	3.839166310997297	9.948953177957723e-06	KEGG:hsa05166	HTLV-I infection	34.2	parieto-insular cortex
CREM	33	31	457	1774	3.644169979795346	3.5978323254890894e-07	3.839166310997297	9.948953177957723e-06	KEGG:hsa05166	HTLV-I infection	30.0	parieto-occipital transitional area
CREM	33	31	457	1774	3.644169979795346	3.5978323254890894e-07	3.839166310997297	9.948953177957723e-06	KEGG:hsa05166	HTLV-I infection	31.1	parieto-temporal junction (white matter)
CREM	33	31	457	1774	3.644169979795346	3.5978323254890894e-07	3.839166310997297	9.948953177957723e-06	KEGG:hsa05166	HTLV-I infection	36.5	parvicellular reticular nuclei
CREM	33	31	457	1774	3.644169979795346	3.5978323254890894e-07	3.839166310997297	9.948953177957723e-06	KEGG:hsa05166	HTLV-I infection	29.1	parvicellular reticular nuclei, medullary
CREM	33	31	457	1774	3.644169979795346	3.5978323254890894e-07	3.839166310997297	9.948953177957723e-06	KEGG:hsa05166	HTLV-I infection	42.8	pedunculopontine tegmental nucleus
CREM	33	31	457	1774	3.644169979795346	3.5978323254890894e-07	3.839166310997297	9.948953177957723e-06	KEGG:hsa05166	HTLV-I infection	25.9	periaquaductal grey, anterior
CREM	33	31	457	1774	3.644169979795346	3.5978323254890894e-07	3.839166310997297	9.948953177957723e-06	KEGG:hsa05166	HTLV-I infection	40.4	periaquaductal grey, dorsal
CREM	33	31	457	1774	3.644169979795346	3.5978323254890894e-07	3.839166310997297	9.948953177957723e-06	KEGG:hsa05166	HTLV-I infection	44.2	periaquaductal grey, lateral
CREM	33	31	457	1774	3.644169979795346	3.5978323254890894e-07	3.839166310997297	9.948953177957723e-06	KEGG:hsa05166	HTLV-I infection	40.2	perirhinal gyrus
CREM	33	31	457	1774	3.644169979795346	3.5978323254890894e-07	3.839166310997297	9.948953177957723e-06	KEGG:hsa05166	HTLV-I infection	53.0	peritrigeminal nucleus
CREM	33	31	457	1774	3.644169979795346	3.5978323254890894e-07	3.839166310997297	9.948953177957723e-06	KEGG:hsa05166	HTLV-I infection	31.7	piriform cortex
CREM	33	31	457	1774	3.644169979795346	3.5978323254890894e-07	3.839166310997297	9.948953177957723e-06	KEGG:hsa05166	HTLV-I infection	28.1	pontine nuclei
CREM	33	31	457	1774	3.644169979795346	3.5978323254890894e-07	3.839166310997297	9.948953177957723e-06	KEGG:hsa05166	HTLV-I infection	46.5	pontine raphe nucleus
CREM	33	31	457	1774	3.644169979795346	3.5978323254890894e-07	3.839166310997297	9.948953177957723e-06	KEGG:hsa05166	HTLV-I infection	18.1	postcentral gyrus
CREM	33	31	457	1774	3.644169979795346	3.5978323254890894e-07	3.839166310997297	9.948953177957723e-06	KEGG:hsa05166	HTLV-I infection	24.1	postcentral gyrus, dorsal
CREM	33	31	457	1774	3.644169979795346	3.5978323254890894e-07	3.839166310997297	9.948953177957723e-06	KEGG:hsa05166	HTLV-I infection	24.5	postcentral gyrus, middle
CREM	33	31	457	1774	3.644169979795346	3.5978323254890894e-07	3.839166310997297	9.948953177957723e-06	KEGG:hsa05166	HTLV-I infection	21.6	postcentral gyrus, ventral
CREM	33	31	457	1774	3.644169979795346	3.5978323254890894e-07	3.839166310997297	9.948953177957723e-06	KEGG:hsa05166	HTLV-I infection	18.2	posterior cingulate cortex
CREM	33	31	457	1774	3.644169979795346	3.5978323254890894e-07	3.839166310997297	9.948953177957723e-06	KEGG:hsa05166	HTLV-I infection	19.1	posterior cingulate cortex, dorsal
CREM	33	31	457	1774	3.644169979795346	3.5978323254890894e-07	3.839166310997297	9.948953177957723e-06	KEGG:hsa05166	HTLV-I infection	21.9	posterior cingulate cortex, ventral
CREM	33	31	457	1774	3.644169979795346	3.5978323254890894e-07	3.839166310997297	9.948953177957723e-06	KEGG:hsa05166	HTLV-I infection	29.4	posterior insular cortex
CREM	33	31	457	1774	3.644169979795346	3.5978323254890894e-07	3.839166310997297	9.948953177957723e-06	KEGG:hsa05166	HTLV-I infection	26.9	posterior thalamic nucleus
CREM	33	31	457	1774	3.644169979795346	3.5978323254890894e-07	3.839166310997297	9.948953177957723e-06	KEGG:hsa05166	HTLV-I infection	45.3	posteroventral cochlear nucleus
CREM	33	31	457	1774	3.644169979795346	3.5978323254890894e-07	3.839166310997297	9.948953177957723e-06	KEGG:hsa05166	HTLV-I infection	24.0	precentral gyrus
CREM	33	31	457	1774	3.644169979795346	3.5978323254890894e-07	3.839166310997297	9.948953177957723e-06	KEGG:hsa05166	HTLV-I infection	18.8	precentral gyrus, dorsal
CREM	33	31	457	1774	3.644169979795346	3.5978323254890894e-07	3.839166310997297	9.948953177957723e-06	KEGG:hsa05166	HTLV-I infection	26.8	precentral gyrus, middle
CREM	33	31	457	1774	3.644169979795346	3.5978323254890894e-07	3.839166310997297	9.948953177957723e-06	KEGG:hsa05166	HTLV-I infection	21.1	precentral gyrus, ventral
CREM	33	31	457	1774	3.644169979795346	3.5978323254890894e-07	3.839166310997297	9.948953177957723e-06	KEGG:hsa05166	HTLV-I infection	29.8	precuneus
CREM	33	31	457	1774	3.644169979795346	3.5978323254890894e-07	3.839166310997297	9.948953177957723e-06	KEGG:hsa05166	HTLV-I infection	26.3	premotor cortex, dorsal
CREM	33	31	457	1774	3.644169979795346	3.5978323254890894e-07	3.839166310997297	9.948953177957723e-06	KEGG:hsa05166	HTLV-I infection	23.1	premotor cortex, ventral
CREM	33	31	457	1774	3.644169979795346	3.5978323254890894e-07	3.839166310997297	9.948953177957723e-06	KEGG:hsa05166	HTLV-I infection	40.0	preoptic area
CREM	33	31	457	1774	3.644169979795346	3.5978323254890894e-07	3.839166310997297	9.948953177957723e-06	KEGG:hsa05166	HTLV-I infection	24.6	prepositus hypoglossal nucleus
CREM	33	31	457	1774	3.644169979795346	3.5978323254890894e-07	3.839166310997297	9.948953177957723e-06	KEGG:hsa05166	HTLV-I infection	29.4	pretectal area
CREM	33	31	457	1774	3.644169979795346	3.5978323254890894e-07	3.839166310997297	9.948953177957723e-06	KEGG:hsa05166	HTLV-I infection	34.9	principal sensory trigeminal nucleus
CREM	33	31	457	1774	3.644169979795346	3.5978323254890894e-07	3.839166310997297	9.948953177957723e-06	KEGG:hsa05166	HTLV-I infection	21.5	pulvinar
CREM	33	31	457	1774	3.644169979795346	3.5978323254890894e-07	3.839166310997297	9.948953177957723e-06	KEGG:hsa05166	HTLV-I infection	30.9	putamen
CREM	33	31	457	1774	3.644169979795346	3.5978323254890894e-07	3.839166310997297	9.948953177957723e-06	KEGG:hsa05166	HTLV-I infection	26.1	red nucleus
CREM	33	31	457	1774	3.644169979795346	3.5978323254890894e-07	3.839166310997297	9.948953177957723e-06	KEGG:hsa05166	HTLV-I infection	26.6	reticular pontine nucleus, caudal
CREM	33	31	457	1774	3.644169979795346	3.5978323254890894e-07	3.839166310997297	9.948953177957723e-06	KEGG:hsa05166	HTLV-I infection	31.6	reticular pontine nucleus, oral
CREM	33	31	457	1774	3.644169979795346	3.5978323254890894e-07	3.839166310997297	9.948953177957723e-06	KEGG:hsa05166	HTLV-I infection	26.2	reticulotegmental nucleus
CREM	33	31	457	1774	3.644169979795346	3.5978323254890894e-07	3.839166310997297	9.948953177957723e-06	KEGG:hsa05166	HTLV-I infection	62.0	retrosplenial cortex
CREM	33	31	457	1774	3.644169979795346	3.5978323254890894e-07	3.839166310997297	9.948953177957723e-06	KEGG:hsa05166	HTLV-I infection	38.8	septal nuclei
CREM	33	31	457	1774	3.644169979795346	3.5978323254890894e-07	3.839166310997297	9.948953177957723e-06	KEGG:hsa05166	HTLV-I infection	22.2	somatomor cortex, precentral gyrus (white matter)
CREM	33	31	457	1774	3.644169979795346	3.5978323254890894e-07	3.839166310997297	9.948953177957723e-06	KEGG:hsa05166	HTLV-I infection	22.5	somatosensory cortex, postcentral gyrus, ventral (white matter)
CREM	33	31	457	1774	3.644169979795346	3.5978323254890894e-07	3.839166310997297	9.948953177957723e-06	KEGG:hsa05166	HTLV-I infection	33.8	spinal trigeminal nucleus, caudal
CREM	33	31	457	1774	3.644169979795346	3.5978323254890894e-07	3.839166310997297	9.948953177957723e-06	KEGG:hsa05166	HTLV-I infection	39.0	spinal trigeminal nucleus, interpolar
CREM	33	31	457	1774	3.644169979795346	3.5978323254890894e-07	3.839166310997297	9.948953177957723e-06	KEGG:hsa05166	HTLV-I infection	43.4	spinal trigeminal nucleus, oral
CREM	33	31	457	1774	3.644169979795346	3.5978323254890894e-07	3.839166310997297	9.948953177957723e-06	KEGG:hsa05166	HTLV-I infection	34.4	spinal vestibular nucleus
CREM	33	31	457	1774	3.644169979795346	3.5978323254890894e-07	3.839166310997297	9.948953177957723e-06	KEGG:hsa05166	HTLV-I infection	28.8	stria terminalis, bed nucleus
CREM	33	31	457	1774	3.644169979795346	3.5978323254890894e-07	3.839166310997297	9.948953177957723e-06	KEGG:hsa05166	HTLV-I infection	24.8	subcentral gyrus, S2
CREM	33	31	457	1774	3.644169979795346	3.5978323254890894e-07	3.839166310997297	9.948953177957723e-06	KEGG:hsa05166	HTLV-I infection	32.6	subcoeruleus area
CREM	33	31	457	1774	3.644169979795346	3.5978323254890894e-07	3.839166310997297	9.948953177957723e-06	KEGG:hsa05166	HTLV-I infection	35.6	subiculum
CREM	33	31	457	1774	3.644169979795346	3.5978323254890894e-07	3.839166310997297	9.948953177957723e-06	KEGG:hsa05166	HTLV-I infection	24.4	substantia nigra
CREM	33	31	457	1774	3.644169979795346	3.5978323254890894e-07	3.839166310997297	9.948953177957723e-06	KEGG:hsa05166	HTLV-I infection	27.0	subthalamic nucleus
CREM	33	31	457	1774	3.644169979795346	3.5978323254890894e-07	3.839166310997297	9.948953177957723e-06	KEGG:hsa05166	HTLV-I infection	26.0	superior colliculus
CREM	33	31	457	1774	3.644169979795346	3.5978323254890894e-07	3.839166310997297	9.948953177957723e-06	KEGG:hsa05166	HTLV-I infection	26.6	superior olive
CREM	33	31	457	1774	3.644169979795346	3.5978323254890894e-07	3.839166310997297	9.948953177957723e-06	KEGG:hsa05166	HTLV-I infection	31.9	superior parietal lobule
CREM	33	31	457	1774	3.644169979795346	3.5978323254890894e-07	3.839166310997297	9.948953177957723e-06	KEGG:hsa05166	HTLV-I infection	39.5	superior temporal gyrus
CREM	33	31	457	1774	3.644169979795346	3.5978323254890894e-07	3.839166310997297	9.948953177957723e-06	KEGG:hsa05166	HTLV-I infection	44.9	superior vestibular nucleus
CREM	33	31	457	1774	3.644169979795346	3.5978323254890894e-07	3.839166310997297	9.948953177957723e-06	KEGG:hsa05166	HTLV-I infection	21.0	supplementary motor cortex
CREM	33	31	457	1774	3.644169979795346	3.5978323254890894e-07	3.839166310997297	9.948953177957723e-06	KEGG:hsa05166	HTLV-I infection	34.9	supramarginal gyrus
CREM	33	31	457	1774	3.644169979795346	3.5978323254890894e-07	3.839166310997297	9.948953177957723e-06	KEGG:hsa05166	HTLV-I infection	61.0	supraoptic nucleus
CREM	33	31	457	1774	3.644169979795346	3.5978323254890894e-07	3.839166310997297	9.948953177957723e-06	KEGG:hsa05166	HTLV-I infection	40.3	temporal pole
CREM	33	31	457	1774	3.644169979795346	3.5978323254890894e-07	3.839166310997297	9.948953177957723e-06	KEGG:hsa05166	HTLV-I infection	31.7	temporal white matter
CREM	33	31	457	1774	3.644169979795346	3.5978323254890894e-07	3.839166310997297	9.948953177957723e-06	KEGG:hsa05166	HTLV-I infection	31.4	temporo-insular cortex, parainsular gyrus
CREM	33	31	457	1774	3.644169979795346	3.5978323254890894e-07	3.839166310997297	9.948953177957723e-06	KEGG:hsa05166	HTLV-I infection	45.4	temporo-occipital transitional zone
CREM	33	31	457	1774	3.644169979795346	3.5978323254890894e-07	3.839166310997297	9.948953177957723e-06	KEGG:hsa05166	HTLV-I infection	37.5	transversal temporal gyrus, anterior
CREM	33	31	457	1774	3.644169979795346	3.5978323254890894e-07	3.839166310997297	9.948953177957723e-06	KEGG:hsa05166	HTLV-I infection	36.6	transversal temporal gyrus, posterior
CREM	33	31	457	1774	3.644169979795346	3.5978323254890894e-07	3.839166310997297	9.948953177957723e-06	KEGG:hsa05166	HTLV-I infection	60.5	ventral medullary reticular nucleus
CREM	33	31	457	1774	3.644169979795346	3.5978323254890894e-07	3.839166310997297	9.948953177957723e-06	KEGG:hsa05166	HTLV-I infection	32.3	ventral periolivary nuclei
CREM	33	31	457	1774	3.644169979795346	3.5978323254890894e-07	3.839166310997297	9.948953177957723e-06	KEGG:hsa05166	HTLV-I infection	24.6	ventral posterolateral thalamic nucleus
CREM	33	31	457	1774	3.644169979795346	3.5978323254890894e-07	3.839166310997297	9.948953177957723e-06	KEGG:hsa05166	HTLV-I infection	31.6	ventral posteromedial thalamic nucleus
CREM	33	31	457	1774	3.644169979795346	3.5978323254890894e-07	3.839166310997297	9.948953177957723e-06	KEGG:hsa05166	HTLV-I infection	36.1	ventral tegmental area
CREM	33	31	457	1774	3.644169979795346	3.5978323254890894e-07	3.839166310997297	9.948953177957723e-06	KEGG:hsa05166	HTLV-I infection	24.6	ventral thalamic nuclei
CREM	33	31	457	1774	3.644169979795346	3.5978323254890894e-07	3.839166310997297	9.948953177957723e-06	KEGG:hsa05166	HTLV-I infection	42.7	ventrolateral medulla, A1-C1 cell groups
CREM	33	31	457	1774	3.644169979795346	3.5978323254890894e-07	3.839166310997297	9.948953177957723e-06	KEGG:hsa05166	HTLV-I infection	30.0	ventrolateral tegmental area, A5 NE cell group
CREM	33	31	457	1774	3.644169979795346	3.5978323254890894e-07	3.839166310997297	9.948953177957723e-06	KEGG:hsa05166	HTLV-I infection	41.4	ventromedial nucleus
CREM	33	31	457	1774	3.644169979795346	3.5978323254890894e-07	3.839166310997297	9.948953177957723e-06	KEGG:hsa05166	HTLV-I infection	30.2	vermis
CREM	33	31	457	1774	3.644169979795346	3.5978323254890894e-07	3.839166310997297	9.948953177957723e-06	KEGG:hsa05166	HTLV-I infection	19.3	zona incerta
OSBPL10	27	28	457	1774	4.016474791583962	3.6563098379550147e-07	4.22308555641889	1.0089418008726706e-05	REACT:R-HSA-1482801	Acyl chain remodelling of PS	6.0	amygdala
OSBPL10	27	28	457	1774	4.016474791583962	3.6563098379550147e-07	4.22308555641889	1.0089418008726706e-05	REACT:R-HSA-1482801	Acyl chain remodelling of PS	14.9	angular gyrus
OSBPL10	27	28	457	1774	4.016474791583962	3.6563098379550147e-07	4.22308555641889	1.0089418008726706e-05	REACT:R-HSA-1482801	Acyl chain remodelling of PS	13.8	angular gyrus (white matter)
OSBPL10	27	28	457	1774	4.016474791583962	3.6563098379550147e-07	4.22308555641889	1.0089418008726706e-05	REACT:R-HSA-1482801	Acyl chain remodelling of PS	8.6	anterior cingulate cortex, supragenual-dorsal
OSBPL10	27	28	457	1774	4.016474791583962	3.6563098379550147e-07	4.22308555641889	1.0089418008726706e-05	REACT:R-HSA-1482801	Acyl chain remodelling of PS	8.7	anterior cingulate cortex, supragenual-ventral
OSBPL10	27	28	457	1774	4.016474791583962	3.6563098379550147e-07	4.22308555641889	1.0089418008726706e-05	REACT:R-HSA-1482801	Acyl chain remodelling of PS	7.8	anterior cochlear nucleus, ventral
OSBPL10	27	28	457	1774	4.016474791583962	3.6563098379550147e-07	4.22308555641889	1.0089418008726706e-05	REACT:R-HSA-1482801	Acyl chain remodelling of PS	6.8	anterior funiculus (white matter)
OSBPL10	27	28	457	1774	4.016474791583962	3.6563098379550147e-07	4.22308555641889	1.0089418008726706e-05	REACT:R-HSA-1482801	Acyl chain remodelling of PS	13.0	anterior insular cortex, dorsal
OSBPL10	27	28	457	1774	4.016474791583962	3.6563098379550147e-07	4.22308555641889	1.0089418008726706e-05	REACT:R-HSA-1482801	Acyl chain remodelling of PS	17.2	anterior insular cortex, ventral
OSBPL10	27	28	457	1774	4.016474791583962	3.6563098379550147e-07	4.22308555641889	1.0089418008726706e-05	REACT:R-HSA-1482801	Acyl chain remodelling of PS	6.8	anterior thalamic nucleus, ventral
OSBPL10	27	28	457	1774	4.016474791583962	3.6563098379550147e-07	4.22308555641889	1.0089418008726706e-05	REACT:R-HSA-1482801	Acyl chain remodelling of PS	13.6	arcuate nucleus
OSBPL10	27	28	457	1774	4.016474791583962	3.6563098379550147e-07	4.22308555641889	1.0089418008726706e-05	REACT:R-HSA-1482801	Acyl chain remodelling of PS	11.7	area parastriata, inferior
OSBPL10	27	28	457	1774	4.016474791583962	3.6563098379550147e-07	4.22308555641889	1.0089418008726706e-05	REACT:R-HSA-1482801	Acyl chain remodelling of PS	11.7	area parastriata, parietal
OSBPL10	27	28	457	1774	4.016474791583962	3.6563098379550147e-07	4.22308555641889	1.0089418008726706e-05	REACT:R-HSA-1482801	Acyl chain remodelling of PS	10.8	area parastriata, superior
OSBPL10	27	28	457	1774	4.016474791583962	3.6563098379550147e-07	4.22308555641889	1.0089418008726706e-05	REACT:R-HSA-1482801	Acyl chain remodelling of PS	13.7	area parastriata, temporal
OSBPL10	27	28	457	1774	4.016474791583962	3.6563098379550147e-07	4.22308555641889	1.0089418008726706e-05	REACT:R-HSA-1482801	Acyl chain remodelling of PS	7.5	area postrema
OSBPL10	27	28	457	1774	4.016474791583962	3.6563098379550147e-07	4.22308555641889	1.0089418008726706e-05	REACT:R-HSA-1482801	Acyl chain remodelling of PS	12.1	area striata
OSBPL10	27	28	457	1774	4.016474791583962	3.6563098379550147e-07	4.22308555641889	1.0089418008726706e-05	REACT:R-HSA-1482801	Acyl chain remodelling of PS	11.7	area striata (white matter)
OSBPL10	27	28	457	1774	4.016474791583962	3.6563098379550147e-07	4.22308555641889	1.0089418008726706e-05	REACT:R-HSA-1482801	Acyl chain remodelling of PS	9.2	basal amygdala
OSBPL10	27	28	457	1774	4.016474791583962	3.6563098379550147e-07	4.22308555641889	1.0089418008726706e-05	REACT:R-HSA-1482801	Acyl chain remodelling of PS	8.1	caudate nucleus
OSBPL10	27	28	457	1774	4.016474791583962	3.6563098379550147e-07	4.22308555641889	1.0089418008726706e-05	REACT:R-HSA-1482801	Acyl chain remodelling of PS	8.0	central amygdala
OSBPL10	27	28	457	1774	4.016474791583962	3.6563098379550147e-07	4.22308555641889	1.0089418008726706e-05	REACT:R-HSA-1482801	Acyl chain remodelling of PS	10.2	centromedial thalamic nucleus
OSBPL10	27	28	457	1774	4.016474791583962	3.6563098379550147e-07	4.22308555641889	1.0089418008726706e-05	REACT:R-HSA-1482801	Acyl chain remodelling of PS	7.9	cerebellar cortex
OSBPL10	27	28	457	1774	4.016474791583962	3.6563098379550147e-07	4.22308555641889	1.0089418008726706e-05	REACT:R-HSA-1482801	Acyl chain remodelling of PS	5.6	cerebellar nuclei
OSBPL10	27	28	457	1774	4.016474791583962	3.6563098379550147e-07	4.22308555641889	1.0089418008726706e-05	REACT:R-HSA-1482801	Acyl chain remodelling of PS	4.6	cerebellar white matter
OSBPL10	27	28	457	1774	4.016474791583962	3.6563098379550147e-07	4.22308555641889	1.0089418008726706e-05	REACT:R-HSA-1482801	Acyl chain remodelling of PS	6.8	cervical spinal cord, central gray
OSBPL10	27	28	457	1774	4.016474791583962	3.6563098379550147e-07	4.22308555641889	1.0089418008726706e-05	REACT:R-HSA-1482801	Acyl chain remodelling of PS	6.8	cervical spinal cord, dorsal horn
OSBPL10	27	28	457	1774	4.016474791583962	3.6563098379550147e-07	4.22308555641889	1.0089418008726706e-05	REACT:R-HSA-1482801	Acyl chain remodelling of PS	5.0	cervical spinal cord, ventral horn
OSBPL10	27	28	457	1774	4.016474791583962	3.6563098379550147e-07	4.22308555641889	1.0089418008726706e-05	REACT:R-HSA-1482801	Acyl chain remodelling of PS	15.0	choroid plexus
OSBPL10	27	28	457	1774	4.016474791583962	3.6563098379550147e-07	4.22308555641889	1.0089418008726706e-05	REACT:R-HSA-1482801	Acyl chain remodelling of PS	11.4	claustrum
OSBPL10	27	28	457	1774	4.016474791583962	3.6563098379550147e-07	4.22308555641889	1.0089418008726706e-05	REACT:R-HSA-1482801	Acyl chain remodelling of PS	5.6	corpus callosum, genu (white matter)
OSBPL10	27	28	457	1774	4.016474791583962	3.6563098379550147e-07	4.22308555641889	1.0089418008726706e-05	REACT:R-HSA-1482801	Acyl chain remodelling of PS	5.5	corpus callosum, splenium (white matter)
OSBPL10	27	28	457	1774	4.016474791583962	3.6563098379550147e-07	4.22308555641889	1.0089418008726706e-05	REACT:R-HSA-1482801	Acyl chain remodelling of PS	9.4	corticomedial amygdala
OSBPL10	27	28	457	1774	4.016474791583962	3.6563098379550147e-07	4.22308555641889	1.0089418008726706e-05	REACT:R-HSA-1482801	Acyl chain remodelling of PS	9.0	cuneiform nucleus
OSBPL10	27	28	457	1774	4.016474791583962	3.6563098379550147e-07	4.22308555641889	1.0089418008726706e-05	REACT:R-HSA-1482801	Acyl chain remodelling of PS	6.3	dentate gyrus
OSBPL10	27	28	457	1774	4.016474791583962	3.6563098379550147e-07	4.22308555641889	1.0089418008726706e-05	REACT:R-HSA-1482801	Acyl chain remodelling of PS	6.5	dorsal cochlear nucleus
OSBPL10	27	28	457	1774	4.016474791583962	3.6563098379550147e-07	4.22308555641889	1.0089418008726706e-05	REACT:R-HSA-1482801	Acyl chain remodelling of PS	4.7	dorsal funiculus (white matter)
OSBPL10	27	28	457	1774	4.016474791583962	3.6563098379550147e-07	4.22308555641889	1.0089418008726706e-05	REACT:R-HSA-1482801	Acyl chain remodelling of PS	10.9	dorsal medullary reticular nucleus
OSBPL10	27	28	457	1774	4.016474791583962	3.6563098379550147e-07	4.22308555641889	1.0089418008726706e-05	REACT:R-HSA-1482801	Acyl chain remodelling of PS	7.2	dorsal motor vagal complex
OSBPL10	27	28	457	1774	4.016474791583962	3.6563098379550147e-07	4.22308555641889	1.0089418008726706e-05	REACT:R-HSA-1482801	Acyl chain remodelling of PS	14.6	dorsal raphe nucleus
OSBPL10	27	28	457	1774	4.016474791583962	3.6563098379550147e-07	4.22308555641889	1.0089418008726706e-05	REACT:R-HSA-1482801	Acyl chain remodelling of PS	8.2	dorsal tegmental nucleus
OSBPL10	27	28	457	1774	4.016474791583962	3.6563098379550147e-07	4.22308555641889	1.0089418008726706e-05	REACT:R-HSA-1482801	Acyl chain remodelling of PS	9.6	dorsolateral tegmental area
OSBPL10	27	28	457	1774	4.016474791583962	3.6563098379550147e-07	4.22308555641889	1.0089418008726706e-05	REACT:R-HSA-1482801	Acyl chain remodelling of PS	10.5	dorsomedial nucleus
OSBPL10	27	28	457	1774	4.016474791583962	3.6563098379550147e-07	4.22308555641889	1.0089418008726706e-05	REACT:R-HSA-1482801	Acyl chain remodelling of PS	18.3	entorhinal gyrus
OSBPL10	27	28	457	1774	4.016474791583962	3.6563098379550147e-07	4.22308555641889	1.0089418008726706e-05	REACT:R-HSA-1482801	Acyl chain remodelling of PS	8.2	flocculonodular lobe
OSBPL10	27	28	457	1774	4.016474791583962	3.6563098379550147e-07	4.22308555641889	1.0089418008726706e-05	REACT:R-HSA-1482801	Acyl chain remodelling of PS	11.8	frontal eye field
OSBPL10	27	28	457	1774	4.016474791583962	3.6563098379550147e-07	4.22308555641889	1.0089418008726706e-05	REACT:R-HSA-1482801	Acyl chain remodelling of PS	15.2	frontal operculum
OSBPL10	27	28	457	1774	4.016474791583962	3.6563098379550147e-07	4.22308555641889	1.0089418008726706e-05	REACT:R-HSA-1482801	Acyl chain remodelling of PS	15.5	fusiform gyrus
OSBPL10	27	28	457	1774	4.016474791583962	3.6563098379550147e-07	4.22308555641889	1.0089418008726706e-05	REACT:R-HSA-1482801	Acyl chain remodelling of PS	7.9	gigantocellular reticular nuclei, medullary
OSBPL10	27	28	457	1774	4.016474791583962	3.6563098379550147e-07	4.22308555641889	1.0089418008726706e-05	REACT:R-HSA-1482801	Acyl chain remodelling of PS	10.8	gigantocellular reticular nuclei, pars
OSBPL10	27	28	457	1774	4.016474791583962	3.6563098379550147e-07	4.22308555641889	1.0089418008726706e-05	REACT:R-HSA-1482801	Acyl chain remodelling of PS	5.6	globus pallidus, externus
OSBPL10	27	28	457	1774	4.016474791583962	3.6563098379550147e-07	4.22308555641889	1.0089418008726706e-05	REACT:R-HSA-1482801	Acyl chain remodelling of PS	4.5	globus pallidus, internus
OSBPL10	27	28	457	1774	4.016474791583962	3.6563098379550147e-07	4.22308555641889	1.0089418008726706e-05	REACT:R-HSA-1482801	Acyl chain remodelling of PS	8.9	habenula
OSBPL10	27	28	457	1774	4.016474791583962	3.6563098379550147e-07	4.22308555641889	1.0089418008726706e-05	REACT:R-HSA-1482801	Acyl chain remodelling of PS	6.5	hippocampus
OSBPL10	27	28	457	1774	4.016474791583962	3.6563098379550147e-07	4.22308555641889	1.0089418008726706e-05	REACT:R-HSA-1482801	Acyl chain remodelling of PS	8.6	hippocampus, CA1
OSBPL10	27	28	457	1774	4.016474791583962	3.6563098379550147e-07	4.22308555641889	1.0089418008726706e-05	REACT:R-HSA-1482801	Acyl chain remodelling of PS	9.5	hippocampus, CA2
OSBPL10	27	28	457	1774	4.016474791583962	3.6563098379550147e-07	4.22308555641889	1.0089418008726706e-05	REACT:R-HSA-1482801	Acyl chain remodelling of PS	8.6	hippocampus, CA3
OSBPL10	27	28	457	1774	4.016474791583962	3.6563098379550147e-07	4.22308555641889	1.0089418008726706e-05	REACT:R-HSA-1482801	Acyl chain remodelling of PS	11.5	inferior colliculus
OSBPL10	27	28	457	1774	4.016474791583962	3.6563098379550147e-07	4.22308555641889	1.0089418008726706e-05	REACT:R-HSA-1482801	Acyl chain remodelling of PS	11.9	inferior frontal gyrus, opercular
OSBPL10	27	28	457	1774	4.016474791583962	3.6563098379550147e-07	4.22308555641889	1.0089418008726706e-05	REACT:R-HSA-1482801	Acyl chain remodelling of PS	4.7	inferior olive
OSBPL10	27	28	457	1774	4.016474791583962	3.6563098379550147e-07	4.22308555641889	1.0089418008726706e-05	REACT:R-HSA-1482801	Acyl chain remodelling of PS	14.3	inferior parietal lobule
OSBPL10	27	28	457	1774	4.016474791583962	3.6563098379550147e-07	4.22308555641889	1.0089418008726706e-05	REACT:R-HSA-1482801	Acyl chain remodelling of PS	17.8	inferior temporal gyrus
OSBPL10	27	28	457	1774	4.016474791583962	3.6563098379550147e-07	4.22308555641889	1.0089418008726706e-05	REACT:R-HSA-1482801	Acyl chain remodelling of PS	12.3	intraparietal deep sulcus
OSBPL10	27	28	457	1774	4.016474791583962	3.6563098379550147e-07	4.22308555641889	1.0089418008726706e-05	REACT:R-HSA-1482801	Acyl chain remodelling of PS	8.3	Kolliker-Fuse nucleus
OSBPL10	27	28	457	1774	4.016474791583962	3.6563098379550147e-07	4.22308555641889	1.0089418008726706e-05	REACT:R-HSA-1482801	Acyl chain remodelling of PS	8.4	lateral amygdala
OSBPL10	27	28	457	1774	4.016474791583962	3.6563098379550147e-07	4.22308555641889	1.0089418008726706e-05	REACT:R-HSA-1482801	Acyl chain remodelling of PS	4.7	lateral funiculus (white matter)
OSBPL10	27	28	457	1774	4.016474791583962	3.6563098379550147e-07	4.22308555641889	1.0089418008726706e-05	REACT:R-HSA-1482801	Acyl chain remodelling of PS	6.6	lateral geniculate body
OSBPL10	27	28	457	1774	4.016474791583962	3.6563098379550147e-07	4.22308555641889	1.0089418008726706e-05	REACT:R-HSA-1482801	Acyl chain remodelling of PS	13.5	lateral hypothalamic area
OSBPL10	27	28	457	1774	4.016474791583962	3.6563098379550147e-07	4.22308555641889	1.0089418008726706e-05	REACT:R-HSA-1482801	Acyl chain remodelling of PS	9.4	lateral lemniscal nuclei
OSBPL10	27	28	457	1774	4.016474791583962	3.6563098379550147e-07	4.22308555641889	1.0089418008726706e-05	REACT:R-HSA-1482801	Acyl chain remodelling of PS	6.3	lateral medullary reticular nucleus
OSBPL10	27	28	457	1774	4.016474791583962	3.6563098379550147e-07	4.22308555641889	1.0089418008726706e-05	REACT:R-HSA-1482801	Acyl chain remodelling of PS	9.9	lateral parabrachial nucleus
OSBPL10	27	28	457	1774	4.016474791583962	3.6563098379550147e-07	4.22308555641889	1.0089418008726706e-05	REACT:R-HSA-1482801	Acyl chain remodelling of PS	5.0	lateral thalamic nuclei
OSBPL10	27	28	457	1774	4.016474791583962	3.6563098379550147e-07	4.22308555641889	1.0089418008726706e-05	REACT:R-HSA-1482801	Acyl chain remodelling of PS	8.8	lateral vestibular nucleus
OSBPL10	27	28	457	1774	4.016474791583962	3.6563098379550147e-07	4.22308555641889	1.0089418008726706e-05	REACT:R-HSA-1482801	Acyl chain remodelling of PS	15.7	lingual gyrus
OSBPL10	27	28	457	1774	4.016474791583962	3.6563098379550147e-07	4.22308555641889	1.0089418008726706e-05	REACT:R-HSA-1482801	Acyl chain remodelling of PS	14.5	locus coeruleus
OSBPL10	27	28	457	1774	4.016474791583962	3.6563098379550147e-07	4.22308555641889	1.0089418008726706e-05	REACT:R-HSA-1482801	Acyl chain remodelling of PS	12.0	mammillary body
OSBPL10	27	28	457	1774	4.016474791583962	3.6563098379550147e-07	4.22308555641889	1.0089418008726706e-05	REACT:R-HSA-1482801	Acyl chain remodelling of PS	7.4	medial dorsal thalamic nucleus
OSBPL10	27	28	457	1774	4.016474791583962	3.6563098379550147e-07	4.22308555641889	1.0089418008726706e-05	REACT:R-HSA-1482801	Acyl chain remodelling of PS	6.6	medial geniculate body
OSBPL10	27	28	457	1774	4.016474791583962	3.6563098379550147e-07	4.22308555641889	1.0089418008726706e-05	REACT:R-HSA-1482801	Acyl chain remodelling of PS	5.8	medial olivary nucleus
OSBPL10	27	28	457	1774	4.016474791583962	3.6563098379550147e-07	4.22308555641889	1.0089418008726706e-05	REACT:R-HSA-1482801	Acyl chain remodelling of PS	10.1	medial parabrachial nucleus
OSBPL10	27	28	457	1774	4.016474791583962	3.6563098379550147e-07	4.22308555641889	1.0089418008726706e-05	REACT:R-HSA-1482801	Acyl chain remodelling of PS	9.6	medial periolivary nuclei
OSBPL10	27	28	457	1774	4.016474791583962	3.6563098379550147e-07	4.22308555641889	1.0089418008726706e-05	REACT:R-HSA-1482801	Acyl chain remodelling of PS	7.8	medial vestibular nucleus
OSBPL10	27	28	457	1774	4.016474791583962	3.6563098379550147e-07	4.22308555641889	1.0089418008726706e-05	REACT:R-HSA-1482801	Acyl chain remodelling of PS	22.4	median raphe nucleus
OSBPL10	27	28	457	1774	4.016474791583962	3.6563098379550147e-07	4.22308555641889	1.0089418008726706e-05	REACT:R-HSA-1482801	Acyl chain remodelling of PS	8.9	middle cingulate cortex
OSBPL10	27	28	457	1774	4.016474791583962	3.6563098379550147e-07	4.22308555641889	1.0089418008726706e-05	REACT:R-HSA-1482801	Acyl chain remodelling of PS	16.1	middle temporal gyrus
OSBPL10	27	28	457	1774	4.016474791583962	3.6563098379550147e-07	4.22308555641889	1.0089418008726706e-05	REACT:R-HSA-1482801	Acyl chain remodelling of PS	8.6	motor facial nucleus
OSBPL10	27	28	457	1774	4.016474791583962	3.6563098379550147e-07	4.22308555641889	1.0089418008726706e-05	REACT:R-HSA-1482801	Acyl chain remodelling of PS	9.8	motor hypoglossal nucleus
OSBPL10	27	28	457	1774	4.016474791583962	3.6563098379550147e-07	4.22308555641889	1.0089418008726706e-05	REACT:R-HSA-1482801	Acyl chain remodelling of PS	9.2	motor trigeminal nucleus
OSBPL10	27	28	457	1774	4.016474791583962	3.6563098379550147e-07	4.22308555641889	1.0089418008726706e-05	REACT:R-HSA-1482801	Acyl chain remodelling of PS	12.6	nuclei of the trapezoid body
OSBPL10	27	28	457	1774	4.016474791583962	3.6563098379550147e-07	4.22308555641889	1.0089418008726706e-05	REACT:R-HSA-1482801	Acyl chain remodelling of PS	9.3	nucleus accumbens
OSBPL10	27	28	457	1774	4.016474791583962	3.6563098379550147e-07	4.22308555641889	1.0089418008726706e-05	REACT:R-HSA-1482801	Acyl chain remodelling of PS	11.4	nucleus ambiguus
OSBPL10	27	28	457	1774	4.016474791583962	3.6563098379550147e-07	4.22308555641889	1.0089418008726706e-05	REACT:R-HSA-1482801	Acyl chain remodelling of PS	6.5	nucleus basalis of Meynert
OSBPL10	27	28	457	1774	4.016474791583962	3.6563098379550147e-07	4.22308555641889	1.0089418008726706e-05	REACT:R-HSA-1482801	Acyl chain remodelling of PS	7.4	nucleus cuneatus
OSBPL10	27	28	457	1774	4.016474791583962	3.6563098379550147e-07	4.22308555641889	1.0089418008726706e-05	REACT:R-HSA-1482801	Acyl chain remodelling of PS	3.2	nucleus gracilis
OSBPL10	27	28	457	1774	4.016474791583962	3.6563098379550147e-07	4.22308555641889	1.0089418008726706e-05	REACT:R-HSA-1482801	Acyl chain remodelling of PS	17.4	nucleus of the diagonal band
OSBPL10	27	28	457	1774	4.016474791583962	3.6563098379550147e-07	4.22308555641889	1.0089418008726706e-05	REACT:R-HSA-1482801	Acyl chain remodelling of PS	10.3	nucleus raphe magnus
OSBPL10	27	28	457	1774	4.016474791583962	3.6563098379550147e-07	4.22308555641889	1.0089418008726706e-05	REACT:R-HSA-1482801	Acyl chain remodelling of PS	7.2	nucleus raphe obscurus
OSBPL10	27	28	457	1774	4.016474791583962	3.6563098379550147e-07	4.22308555641889	1.0089418008726706e-05	REACT:R-HSA-1482801	Acyl chain remodelling of PS	9.7	nucleus raphe pallidus
OSBPL10	27	28	457	1774	4.016474791583962	3.6563098379550147e-07	4.22308555641889	1.0089418008726706e-05	REACT:R-HSA-1482801	Acyl chain remodelling of PS	7.2	nucleus reuniens
OSBPL10	27	28	457	1774	4.016474791583962	3.6563098379550147e-07	4.22308555641889	1.0089418008726706e-05	REACT:R-HSA-1482801	Acyl chain remodelling of PS	6.8	nucleus rhomboideus
OSBPL10	27	28	457	1774	4.016474791583962	3.6563098379550147e-07	4.22308555641889	1.0089418008726706e-05	REACT:R-HSA-1482801	Acyl chain remodelling of PS	9.8	nucleus tractus solitarii
OSBPL10	27	28	457	1774	4.016474791583962	3.6563098379550147e-07	4.22308555641889	1.0089418008726706e-05	REACT:R-HSA-1482801	Acyl chain remodelling of PS	13.4	occipital cortex
OSBPL10	27	28	457	1774	4.016474791583962	3.6563098379550147e-07	4.22308555641889	1.0089418008726706e-05	REACT:R-HSA-1482801	Acyl chain remodelling of PS	7.7	occipital cortex (white matter)
OSBPL10	27	28	457	1774	4.016474791583962	3.6563098379550147e-07	4.22308555641889	1.0089418008726706e-05	REACT:R-HSA-1482801	Acyl chain remodelling of PS	15.2	olfactory area
OSBPL10	27	28	457	1774	4.016474791583962	3.6563098379550147e-07	4.22308555641889	1.0089418008726706e-05	REACT:R-HSA-1482801	Acyl chain remodelling of PS	14.7	olfactory tubercle
OSBPL10	27	28	457	1774	4.016474791583962	3.6563098379550147e-07	4.22308555641889	1.0089418008726706e-05	REACT:R-HSA-1482801	Acyl chain remodelling of PS	7.2	orbitofrontal gyrus, anterior
OSBPL10	27	28	457	1774	4.016474791583962	3.6563098379550147e-07	4.22308555641889	1.0089418008726706e-05	REACT:R-HSA-1482801	Acyl chain remodelling of PS	11.0	paracentral lobule, anterior
OSBPL10	27	28	457	1774	4.016474791583962	3.6563098379550147e-07	4.22308555641889	1.0089418008726706e-05	REACT:R-HSA-1482801	Acyl chain remodelling of PS	8.3	paracentral lobule, posterior
OSBPL10	27	28	457	1774	4.016474791583962	3.6563098379550147e-07	4.22308555641889	1.0089418008726706e-05	REACT:R-HSA-1482801	Acyl chain remodelling of PS	13.0	parahippocampal cortex
OSBPL10	27	28	457	1774	4.016474791583962	3.6563098379550147e-07	4.22308555641889	1.0089418008726706e-05	REACT:R-HSA-1482801	Acyl chain remodelling of PS	13.8	parahippocampal cortex (white matter)
OSBPL10	27	28	457	1774	4.016474791583962	3.6563098379550147e-07	4.22308555641889	1.0089418008726706e-05	REACT:R-HSA-1482801	Acyl chain remodelling of PS	12.0	paramedian reticular nucleus
OSBPL10	27	28	457	1774	4.016474791583962	3.6563098379550147e-07	4.22308555641889	1.0089418008726706e-05	REACT:R-HSA-1482801	Acyl chain remodelling of PS	6.2	paraventricular nucleus
OSBPL10	27	28	457	1774	4.016474791583962	3.6563098379550147e-07	4.22308555641889	1.0089418008726706e-05	REACT:R-HSA-1482801	Acyl chain remodelling of PS	8.0	parietal operculum
OSBPL10	27	28	457	1774	4.016474791583962	3.6563098379550147e-07	4.22308555641889	1.0089418008726706e-05	REACT:R-HSA-1482801	Acyl chain remodelling of PS	15.6	parieto-insular cortex
OSBPL10	27	28	457	1774	4.016474791583962	3.6563098379550147e-07	4.22308555641889	1.0089418008726706e-05	REACT:R-HSA-1482801	Acyl chain remodelling of PS	12.5	parieto-occipital transitional area
OSBPL10	27	28	457	1774	4.016474791583962	3.6563098379550147e-07	4.22308555641889	1.0089418008726706e-05	REACT:R-HSA-1482801	Acyl chain remodelling of PS	4.6	parieto-temporal junction (white matter)
OSBPL10	27	28	457	1774	4.016474791583962	3.6563098379550147e-07	4.22308555641889	1.0089418008726706e-05	REACT:R-HSA-1482801	Acyl chain remodelling of PS	8.5	parvicellular reticular nuclei
OSBPL10	27	28	457	1774	4.016474791583962	3.6563098379550147e-07	4.22308555641889	1.0089418008726706e-05	REACT:R-HSA-1482801	Acyl chain remodelling of PS	8.8	parvicellular reticular nuclei, medullary
OSBPL10	27	28	457	1774	4.016474791583962	3.6563098379550147e-07	4.22308555641889	1.0089418008726706e-05	REACT:R-HSA-1482801	Acyl chain remodelling of PS	10.0	pedunculopontine tegmental nucleus
OSBPL10	27	28	457	1774	4.016474791583962	3.6563098379550147e-07	4.22308555641889	1.0089418008726706e-05	REACT:R-HSA-1482801	Acyl chain remodelling of PS	9.9	periaquaductal grey, anterior
OSBPL10	27	28	457	1774	4.016474791583962	3.6563098379550147e-07	4.22308555641889	1.0089418008726706e-05	REACT:R-HSA-1482801	Acyl chain remodelling of PS	8.9	periaquaductal grey, dorsal
OSBPL10	27	28	457	1774	4.016474791583962	3.6563098379550147e-07	4.22308555641889	1.0089418008726706e-05	REACT:R-HSA-1482801	Acyl chain remodelling of PS	9.4	periaquaductal grey, lateral
OSBPL10	27	28	457	1774	4.016474791583962	3.6563098379550147e-07	4.22308555641889	1.0089418008726706e-05	REACT:R-HSA-1482801	Acyl chain remodelling of PS	20.5	perirhinal gyrus
OSBPL10	27	28	457	1774	4.016474791583962	3.6563098379550147e-07	4.22308555641889	1.0089418008726706e-05	REACT:R-HSA-1482801	Acyl chain remodelling of PS	10.6	peritrigeminal nucleus
OSBPL10	27	28	457	1774	4.016474791583962	3.6563098379550147e-07	4.22308555641889	1.0089418008726706e-05	REACT:R-HSA-1482801	Acyl chain remodelling of PS	8.0	piriform cortex
OSBPL10	27	28	457	1774	4.016474791583962	3.6563098379550147e-07	4.22308555641889	1.0089418008726706e-05	REACT:R-HSA-1482801	Acyl chain remodelling of PS	10.4	pontine nuclei
OSBPL10	27	28	457	1774	4.016474791583962	3.6563098379550147e-07	4.22308555641889	1.0089418008726706e-05	REACT:R-HSA-1482801	Acyl chain remodelling of PS	17.2	pontine raphe nucleus
OSBPL10	27	28	457	1774	4.016474791583962	3.6563098379550147e-07	4.22308555641889	1.0089418008726706e-05	REACT:R-HSA-1482801	Acyl chain remodelling of PS	7.6	postcentral gyrus
OSBPL10	27	28	457	1774	4.016474791583962	3.6563098379550147e-07	4.22308555641889	1.0089418008726706e-05	REACT:R-HSA-1482801	Acyl chain remodelling of PS	10.5	postcentral gyrus, dorsal
OSBPL10	27	28	457	1774	4.016474791583962	3.6563098379550147e-07	4.22308555641889	1.0089418008726706e-05	REACT:R-HSA-1482801	Acyl chain remodelling of PS	14.5	postcentral gyrus, middle
OSBPL10	27	28	457	1774	4.016474791583962	3.6563098379550147e-07	4.22308555641889	1.0089418008726706e-05	REACT:R-HSA-1482801	Acyl chain remodelling of PS	12.2	postcentral gyrus, ventral
OSBPL10	27	28	457	1774	4.016474791583962	3.6563098379550147e-07	4.22308555641889	1.0089418008726706e-05	REACT:R-HSA-1482801	Acyl chain remodelling of PS	3.8	posterior cingulate cortex
OSBPL10	27	28	457	1774	4.016474791583962	3.6563098379550147e-07	4.22308555641889	1.0089418008726706e-05	REACT:R-HSA-1482801	Acyl chain remodelling of PS	8.9	posterior cingulate cortex, dorsal
OSBPL10	27	28	457	1774	4.016474791583962	3.6563098379550147e-07	4.22308555641889	1.0089418008726706e-05	REACT:R-HSA-1482801	Acyl chain remodelling of PS	10.2	posterior cingulate cortex, ventral
OSBPL10	27	28	457	1774	4.016474791583962	3.6563098379550147e-07	4.22308555641889	1.0089418008726706e-05	REACT:R-HSA-1482801	Acyl chain remodelling of PS	14.8	posterior insular cortex
OSBPL10	27	28	457	1774	4.016474791583962	3.6563098379550147e-07	4.22308555641889	1.0089418008726706e-05	REACT:R-HSA-1482801	Acyl chain remodelling of PS	5.7	posterior thalamic nucleus
OSBPL10	27	28	457	1774	4.016474791583962	3.6563098379550147e-07	4.22308555641889	1.0089418008726706e-05	REACT:R-HSA-1482801	Acyl chain remodelling of PS	8.4	posteroventral cochlear nucleus
OSBPL10	27	28	457	1774	4.016474791583962	3.6563098379550147e-07	4.22308555641889	1.0089418008726706e-05	REACT:R-HSA-1482801	Acyl chain remodelling of PS	8.1	precentral gyrus
OSBPL10	27	28	457	1774	4.016474791583962	3.6563098379550147e-07	4.22308555641889	1.0089418008726706e-05	REACT:R-HSA-1482801	Acyl chain remodelling of PS	8.9	precentral gyrus, dorsal
OSBPL10	27	28	457	1774	4.016474791583962	3.6563098379550147e-07	4.22308555641889	1.0089418008726706e-05	REACT:R-HSA-1482801	Acyl chain remodelling of PS	11.9	precentral gyrus, middle
OSBPL10	27	28	457	1774	4.016474791583962	3.6563098379550147e-07	4.22308555641889	1.0089418008726706e-05	REACT:R-HSA-1482801	Acyl chain remodelling of PS	9.4	precentral gyrus, ventral
OSBPL10	27	28	457	1774	4.016474791583962	3.6563098379550147e-07	4.22308555641889	1.0089418008726706e-05	REACT:R-HSA-1482801	Acyl chain remodelling of PS	9.9	precuneus
OSBPL10	27	28	457	1774	4.016474791583962	3.6563098379550147e-07	4.22308555641889	1.0089418008726706e-05	REACT:R-HSA-1482801	Acyl chain remodelling of PS	11.5	premotor cortex, dorsal
OSBPL10	27	28	457	1774	4.016474791583962	3.6563098379550147e-07	4.22308555641889	1.0089418008726706e-05	REACT:R-HSA-1482801	Acyl chain remodelling of PS	12.2	premotor cortex, ventral
OSBPL10	27	28	457	1774	4.016474791583962	3.6563098379550147e-07	4.22308555641889	1.0089418008726706e-05	REACT:R-HSA-1482801	Acyl chain remodelling of PS	12.2	preoptic area
OSBPL10	27	28	457	1774	4.016474791583962	3.6563098379550147e-07	4.22308555641889	1.0089418008726706e-05	REACT:R-HSA-1482801	Acyl chain remodelling of PS	7.9	prepositus hypoglossal nucleus
OSBPL10	27	28	457	1774	4.016474791583962	3.6563098379550147e-07	4.22308555641889	1.0089418008726706e-05	REACT:R-HSA-1482801	Acyl chain remodelling of PS	9.4	pretectal area
OSBPL10	27	28	457	1774	4.016474791583962	3.6563098379550147e-07	4.22308555641889	1.0089418008726706e-05	REACT:R-HSA-1482801	Acyl chain remodelling of PS	10.9	principal sensory trigeminal nucleus
OSBPL10	27	28	457	1774	4.016474791583962	3.6563098379550147e-07	4.22308555641889	1.0089418008726706e-05	REACT:R-HSA-1482801	Acyl chain remodelling of PS	9.0	pulvinar
OSBPL10	27	28	457	1774	4.016474791583962	3.6563098379550147e-07	4.22308555641889	1.0089418008726706e-05	REACT:R-HSA-1482801	Acyl chain remodelling of PS	7.7	putamen
OSBPL10	27	28	457	1774	4.016474791583962	3.6563098379550147e-07	4.22308555641889	1.0089418008726706e-05	REACT:R-HSA-1482801	Acyl chain remodelling of PS	5.2	red nucleus
OSBPL10	27	28	457	1774	4.016474791583962	3.6563098379550147e-07	4.22308555641889	1.0089418008726706e-05	REACT:R-HSA-1482801	Acyl chain remodelling of PS	7.8	reticular pontine nucleus, caudal
OSBPL10	27	28	457	1774	4.016474791583962	3.6563098379550147e-07	4.22308555641889	1.0089418008726706e-05	REACT:R-HSA-1482801	Acyl chain remodelling of PS	9.7	reticular pontine nucleus, oral
OSBPL10	27	28	457	1774	4.016474791583962	3.6563098379550147e-07	4.22308555641889	1.0089418008726706e-05	REACT:R-HSA-1482801	Acyl chain remodelling of PS	6.8	reticulotegmental nucleus
OSBPL10	27	28	457	1774	4.016474791583962	3.6563098379550147e-07	4.22308555641889	1.0089418008726706e-05	REACT:R-HSA-1482801	Acyl chain remodelling of PS	13.1	retrosplenial cortex
OSBPL10	27	28	457	1774	4.016474791583962	3.6563098379550147e-07	4.22308555641889	1.0089418008726706e-05	REACT:R-HSA-1482801	Acyl chain remodelling of PS	13.0	septal nuclei
OSBPL10	27	28	457	1774	4.016474791583962	3.6563098379550147e-07	4.22308555641889	1.0089418008726706e-05	REACT:R-HSA-1482801	Acyl chain remodelling of PS	7.7	somatomor cortex, precentral gyrus (white matter)
OSBPL10	27	28	457	1774	4.016474791583962	3.6563098379550147e-07	4.22308555641889	1.0089418008726706e-05	REACT:R-HSA-1482801	Acyl chain remodelling of PS	8.8	somatosensory cortex, postcentral gyrus, ventral (white matter)
OSBPL10	27	28	457	1774	4.016474791583962	3.6563098379550147e-07	4.22308555641889	1.0089418008726706e-05	REACT:R-HSA-1482801	Acyl chain remodelling of PS	7.0	spinal trigeminal nucleus, caudal
OSBPL10	27	28	457	1774	4.016474791583962	3.6563098379550147e-07	4.22308555641889	1.0089418008726706e-05	REACT:R-HSA-1482801	Acyl chain remodelling of PS	10.6	spinal trigeminal nucleus, interpolar
OSBPL10	27	28	457	1774	4.016474791583962	3.6563098379550147e-07	4.22308555641889	1.0089418008726706e-05	REACT:R-HSA-1482801	Acyl chain remodelling of PS	11.1	spinal trigeminal nucleus, oral
OSBPL10	27	28	457	1774	4.016474791583962	3.6563098379550147e-07	4.22308555641889	1.0089418008726706e-05	REACT:R-HSA-1482801	Acyl chain remodelling of PS	7.7	spinal vestibular nucleus
OSBPL10	27	28	457	1774	4.016474791583962	3.6563098379550147e-07	4.22308555641889	1.0089418008726706e-05	REACT:R-HSA-1482801	Acyl chain remodelling of PS	16.2	stria terminalis, bed nucleus
OSBPL10	27	28	457	1774	4.016474791583962	3.6563098379550147e-07	4.22308555641889	1.0089418008726706e-05	REACT:R-HSA-1482801	Acyl chain remodelling of PS	13.9	subcentral gyrus, S2
OSBPL10	27	28	457	1774	4.016474791583962	3.6563098379550147e-07	4.22308555641889	1.0089418008726706e-05	REACT:R-HSA-1482801	Acyl chain remodelling of PS	9.6	subcoeruleus area
OSBPL10	27	28	457	1774	4.016474791583962	3.6563098379550147e-07	4.22308555641889	1.0089418008726706e-05	REACT:R-HSA-1482801	Acyl chain remodelling of PS	9.0	subiculum
OSBPL10	27	28	457	1774	4.016474791583962	3.6563098379550147e-07	4.22308555641889	1.0089418008726706e-05	REACT:R-HSA-1482801	Acyl chain remodelling of PS	18.3	substantia nigra
OSBPL10	27	28	457	1774	4.016474791583962	3.6563098379550147e-07	4.22308555641889	1.0089418008726706e-05	REACT:R-HSA-1482801	Acyl chain remodelling of PS	7.1	subthalamic nucleus
OSBPL10	27	28	457	1774	4.016474791583962	3.6563098379550147e-07	4.22308555641889	1.0089418008726706e-05	REACT:R-HSA-1482801	Acyl chain remodelling of PS	8.8	superior colliculus
OSBPL10	27	28	457	1774	4.016474791583962	3.6563098379550147e-07	4.22308555641889	1.0089418008726706e-05	REACT:R-HSA-1482801	Acyl chain remodelling of PS	9.0	superior olive
OSBPL10	27	28	457	1774	4.016474791583962	3.6563098379550147e-07	4.22308555641889	1.0089418008726706e-05	REACT:R-HSA-1482801	Acyl chain remodelling of PS	13.3	superior parietal lobule
OSBPL10	27	28	457	1774	4.016474791583962	3.6563098379550147e-07	4.22308555641889	1.0089418008726706e-05	REACT:R-HSA-1482801	Acyl chain remodelling of PS	16.5	superior temporal gyrus
OSBPL10	27	28	457	1774	4.016474791583962	3.6563098379550147e-07	4.22308555641889	1.0089418008726706e-05	REACT:R-HSA-1482801	Acyl chain remodelling of PS	7.9	superior vestibular nucleus
OSBPL10	27	28	457	1774	4.016474791583962	3.6563098379550147e-07	4.22308555641889	1.0089418008726706e-05	REACT:R-HSA-1482801	Acyl chain remodelling of PS	10.7	supplementary motor cortex
OSBPL10	27	28	457	1774	4.016474791583962	3.6563098379550147e-07	4.22308555641889	1.0089418008726706e-05	REACT:R-HSA-1482801	Acyl chain remodelling of PS	16.2	supramarginal gyrus
OSBPL10	27	28	457	1774	4.016474791583962	3.6563098379550147e-07	4.22308555641889	1.0089418008726706e-05	REACT:R-HSA-1482801	Acyl chain remodelling of PS	8.8	supraoptic nucleus
OSBPL10	27	28	457	1774	4.016474791583962	3.6563098379550147e-07	4.22308555641889	1.0089418008726706e-05	REACT:R-HSA-1482801	Acyl chain remodelling of PS	12.8	temporal pole
OSBPL10	27	28	457	1774	4.016474791583962	3.6563098379550147e-07	4.22308555641889	1.0089418008726706e-05	REACT:R-HSA-1482801	Acyl chain remodelling of PS	5.4	temporal white matter
OSBPL10	27	28	457	1774	4.016474791583962	3.6563098379550147e-07	4.22308555641889	1.0089418008726706e-05	REACT:R-HSA-1482801	Acyl chain remodelling of PS	12.0	temporo-insular cortex, parainsular gyrus
OSBPL10	27	28	457	1774	4.016474791583962	3.6563098379550147e-07	4.22308555641889	1.0089418008726706e-05	REACT:R-HSA-1482801	Acyl chain remodelling of PS	22.1	temporo-occipital transitional zone
OSBPL10	27	28	457	1774	4.016474791583962	3.6563098379550147e-07	4.22308555641889	1.0089418008726706e-05	REACT:R-HSA-1482801	Acyl chain remodelling of PS	19.2	transversal temporal gyrus, anterior
OSBPL10	27	28	457	1774	4.016474791583962	3.6563098379550147e-07	4.22308555641889	1.0089418008726706e-05	REACT:R-HSA-1482801	Acyl chain remodelling of PS	15.7	transversal temporal gyrus, posterior
OSBPL10	27	28	457	1774	4.016474791583962	3.6563098379550147e-07	4.22308555641889	1.0089418008726706e-05	REACT:R-HSA-1482801	Acyl chain remodelling of PS	9.2	ventral medullary reticular nucleus
OSBPL10	27	28	457	1774	4.016474791583962	3.6563098379550147e-07	4.22308555641889	1.0089418008726706e-05	REACT:R-HSA-1482801	Acyl chain remodelling of PS	10.6	ventral periolivary nuclei
OSBPL10	27	28	457	1774	4.016474791583962	3.6563098379550147e-07	4.22308555641889	1.0089418008726706e-05	REACT:R-HSA-1482801	Acyl chain remodelling of PS	7.6	ventral posterolateral thalamic nucleus
OSBPL10	27	28	457	1774	4.016474791583962	3.6563098379550147e-07	4.22308555641889	1.0089418008726706e-05	REACT:R-HSA-1482801	Acyl chain remodelling of PS	7.5	ventral posteromedial thalamic nucleus
OSBPL10	27	28	457	1774	4.016474791583962	3.6563098379550147e-07	4.22308555641889	1.0089418008726706e-05	REACT:R-HSA-1482801	Acyl chain remodelling of PS	19.5	ventral tegmental area
OSBPL10	27	28	457	1774	4.016474791583962	3.6563098379550147e-07	4.22308555641889	1.0089418008726706e-05	REACT:R-HSA-1482801	Acyl chain remodelling of PS	7.5	ventral thalamic nuclei
OSBPL10	27	28	457	1774	4.016474791583962	3.6563098379550147e-07	4.22308555641889	1.0089418008726706e-05	REACT:R-HSA-1482801	Acyl chain remodelling of PS	9.6	ventrolateral medulla, A1-C1 cell groups
OSBPL10	27	28	457	1774	4.016474791583962	3.6563098379550147e-07	4.22308555641889	1.0089418008726706e-05	REACT:R-HSA-1482801	Acyl chain remodelling of PS	8.4	ventrolateral tegmental area, A5 NE cell group
OSBPL10	27	28	457	1774	4.016474791583962	3.6563098379550147e-07	4.22308555641889	1.0089418008726706e-05	REACT:R-HSA-1482801	Acyl chain remodelling of PS	15.1	ventromedial nucleus
OSBPL10	27	28	457	1774	4.016474791583962	3.6563098379550147e-07	4.22308555641889	1.0089418008726706e-05	REACT:R-HSA-1482801	Acyl chain remodelling of PS	8.0	vermis
OSBPL10	27	28	457	1774	4.016474791583962	3.6563098379550147e-07	4.22308555641889	1.0089418008726706e-05	REACT:R-HSA-1482801	Acyl chain remodelling of PS	5.4	zona incerta
OSBPL10	27	28	457	1774	4.016474791583962	3.6563098379550147e-07	4.22308555641889	1.0089418008726706e-05	REACT:R-HSA-1483206	Glycerophospholipid biosynthesis	6.0	amygdala
OSBPL10	27	28	457	1774	4.016474791583962	3.6563098379550147e-07	4.22308555641889	1.0089418008726706e-05	REACT:R-HSA-1483206	Glycerophospholipid biosynthesis	14.9	angular gyrus
OSBPL10	27	28	457	1774	4.016474791583962	3.6563098379550147e-07	4.22308555641889	1.0089418008726706e-05	REACT:R-HSA-1483206	Glycerophospholipid biosynthesis	13.8	angular gyrus (white matter)
OSBPL10	27	28	457	1774	4.016474791583962	3.6563098379550147e-07	4.22308555641889	1.0089418008726706e-05	REACT:R-HSA-1483206	Glycerophospholipid biosynthesis	8.6	anterior cingulate cortex, supragenual-dorsal
OSBPL10	27	28	457	1774	4.016474791583962	3.6563098379550147e-07	4.22308555641889	1.0089418008726706e-05	REACT:R-HSA-1483206	Glycerophospholipid biosynthesis	8.7	anterior cingulate cortex, supragenual-ventral
OSBPL10	27	28	457	1774	4.016474791583962	3.6563098379550147e-07	4.22308555641889	1.0089418008726706e-05	REACT:R-HSA-1483206	Glycerophospholipid biosynthesis	7.8	anterior cochlear nucleus, ventral
OSBPL10	27	28	457	1774	4.016474791583962	3.6563098379550147e-07	4.22308555641889	1.0089418008726706e-05	REACT:R-HSA-1483206	Glycerophospholipid biosynthesis	6.8	anterior funiculus (white matter)
OSBPL10	27	28	457	1774	4.016474791583962	3.6563098379550147e-07	4.22308555641889	1.0089418008726706e-05	REACT:R-HSA-1483206	Glycerophospholipid biosynthesis	13.0	anterior insular cortex, dorsal
OSBPL10	27	28	457	1774	4.016474791583962	3.6563098379550147e-07	4.22308555641889	1.0089418008726706e-05	REACT:R-HSA-1483206	Glycerophospholipid biosynthesis	17.2	anterior insular cortex, ventral
OSBPL10	27	28	457	1774	4.016474791583962	3.6563098379550147e-07	4.22308555641889	1.0089418008726706e-05	REACT:R-HSA-1483206	Glycerophospholipid biosynthesis	6.8	anterior thalamic nucleus, ventral
OSBPL10	27	28	457	1774	4.016474791583962	3.6563098379550147e-07	4.22308555641889	1.0089418008726706e-05	REACT:R-HSA-1483206	Glycerophospholipid biosynthesis	13.6	arcuate nucleus
OSBPL10	27	28	457	1774	4.016474791583962	3.6563098379550147e-07	4.22308555641889	1.0089418008726706e-05	REACT:R-HSA-1483206	Glycerophospholipid biosynthesis	11.7	area parastriata, inferior
OSBPL10	27	28	457	1774	4.016474791583962	3.6563098379550147e-07	4.22308555641889	1.0089418008726706e-05	REACT:R-HSA-1483206	Glycerophospholipid biosynthesis	11.7	area parastriata, parietal
OSBPL10	27	28	457	1774	4.016474791583962	3.6563098379550147e-07	4.22308555641889	1.0089418008726706e-05	REACT:R-HSA-1483206	Glycerophospholipid biosynthesis	10.8	area parastriata, superior
OSBPL10	27	28	457	1774	4.016474791583962	3.6563098379550147e-07	4.22308555641889	1.0089418008726706e-05	REACT:R-HSA-1483206	Glycerophospholipid biosynthesis	13.7	area parastriata, temporal
OSBPL10	27	28	457	1774	4.016474791583962	3.6563098379550147e-07	4.22308555641889	1.0089418008726706e-05	REACT:R-HSA-1483206	Glycerophospholipid biosynthesis	7.5	area postrema
OSBPL10	27	28	457	1774	4.016474791583962	3.6563098379550147e-07	4.22308555641889	1.0089418008726706e-05	REACT:R-HSA-1483206	Glycerophospholipid biosynthesis	12.1	area striata
OSBPL10	27	28	457	1774	4.016474791583962	3.6563098379550147e-07	4.22308555641889	1.0089418008726706e-05	REACT:R-HSA-1483206	Glycerophospholipid biosynthesis	11.7	area striata (white matter)
OSBPL10	27	28	457	1774	4.016474791583962	3.6563098379550147e-07	4.22308555641889	1.0089418008726706e-05	REACT:R-HSA-1483206	Glycerophospholipid biosynthesis	9.2	basal amygdala
OSBPL10	27	28	457	1774	4.016474791583962	3.6563098379550147e-07	4.22308555641889	1.0089418008726706e-05	REACT:R-HSA-1483206	Glycerophospholipid biosynthesis	8.1	caudate nucleus
OSBPL10	27	28	457	1774	4.016474791583962	3.6563098379550147e-07	4.22308555641889	1.0089418008726706e-05	REACT:R-HSA-1483206	Glycerophospholipid biosynthesis	8.0	central amygdala
OSBPL10	27	28	457	1774	4.016474791583962	3.6563098379550147e-07	4.22308555641889	1.0089418008726706e-05	REACT:R-HSA-1483206	Glycerophospholipid biosynthesis	10.2	centromedial thalamic nucleus
OSBPL10	27	28	457	1774	4.016474791583962	3.6563098379550147e-07	4.22308555641889	1.0089418008726706e-05	REACT:R-HSA-1483206	Glycerophospholipid biosynthesis	7.9	cerebellar cortex
OSBPL10	27	28	457	1774	4.016474791583962	3.6563098379550147e-07	4.22308555641889	1.0089418008726706e-05	REACT:R-HSA-1483206	Glycerophospholipid biosynthesis	5.6	cerebellar nuclei
OSBPL10	27	28	457	1774	4.016474791583962	3.6563098379550147e-07	4.22308555641889	1.0089418008726706e-05	REACT:R-HSA-1483206	Glycerophospholipid biosynthesis	4.6	cerebellar white matter
OSBPL10	27	28	457	1774	4.016474791583962	3.6563098379550147e-07	4.22308555641889	1.0089418008726706e-05	REACT:R-HSA-1483206	Glycerophospholipid biosynthesis	6.8	cervical spinal cord, central gray
OSBPL10	27	28	457	1774	4.016474791583962	3.6563098379550147e-07	4.22308555641889	1.0089418008726706e-05	REACT:R-HSA-1483206	Glycerophospholipid biosynthesis	6.8	cervical spinal cord, dorsal horn
OSBPL10	27	28	457	1774	4.016474791583962	3.6563098379550147e-07	4.22308555641889	1.0089418008726706e-05	REACT:R-HSA-1483206	Glycerophospholipid biosynthesis	5.0	cervical spinal cord, ventral horn
OSBPL10	27	28	457	1774	4.016474791583962	3.6563098379550147e-07	4.22308555641889	1.0089418008726706e-05	REACT:R-HSA-1483206	Glycerophospholipid biosynthesis	15.0	choroid plexus
OSBPL10	27	28	457	1774	4.016474791583962	3.6563098379550147e-07	4.22308555641889	1.0089418008726706e-05	REACT:R-HSA-1483206	Glycerophospholipid biosynthesis	11.4	claustrum
OSBPL10	27	28	457	1774	4.016474791583962	3.6563098379550147e-07	4.22308555641889	1.0089418008726706e-05	REACT:R-HSA-1483206	Glycerophospholipid biosynthesis	5.6	corpus callosum, genu (white matter)
OSBPL10	27	28	457	1774	4.016474791583962	3.6563098379550147e-07	4.22308555641889	1.0089418008726706e-05	REACT:R-HSA-1483206	Glycerophospholipid biosynthesis	5.5	corpus callosum, splenium (white matter)
OSBPL10	27	28	457	1774	4.016474791583962	3.6563098379550147e-07	4.22308555641889	1.0089418008726706e-05	REACT:R-HSA-1483206	Glycerophospholipid biosynthesis	9.4	corticomedial amygdala
OSBPL10	27	28	457	1774	4.016474791583962	3.6563098379550147e-07	4.22308555641889	1.0089418008726706e-05	REACT:R-HSA-1483206	Glycerophospholipid biosynthesis	9.0	cuneiform nucleus
OSBPL10	27	28	457	1774	4.016474791583962	3.6563098379550147e-07	4.22308555641889	1.0089418008726706e-05	REACT:R-HSA-1483206	Glycerophospholipid biosynthesis	6.3	dentate gyrus
OSBPL10	27	28	457	1774	4.016474791583962	3.6563098379550147e-07	4.22308555641889	1.0089418008726706e-05	REACT:R-HSA-1483206	Glycerophospholipid biosynthesis	6.5	dorsal cochlear nucleus
OSBPL10	27	28	457	1774	4.016474791583962	3.6563098379550147e-07	4.22308555641889	1.0089418008726706e-05	REACT:R-HSA-1483206	Glycerophospholipid biosynthesis	4.7	dorsal funiculus (white matter)
OSBPL10	27	28	457	1774	4.016474791583962	3.6563098379550147e-07	4.22308555641889	1.0089418008726706e-05	REACT:R-HSA-1483206	Glycerophospholipid biosynthesis	10.9	dorsal medullary reticular nucleus
OSBPL10	27	28	457	1774	4.016474791583962	3.6563098379550147e-07	4.22308555641889	1.0089418008726706e-05	REACT:R-HSA-1483206	Glycerophospholipid biosynthesis	7.2	dorsal motor vagal complex
OSBPL10	27	28	457	1774	4.016474791583962	3.6563098379550147e-07	4.22308555641889	1.0089418008726706e-05	REACT:R-HSA-1483206	Glycerophospholipid biosynthesis	14.6	dorsal raphe nucleus
OSBPL10	27	28	457	1774	4.016474791583962	3.6563098379550147e-07	4.22308555641889	1.0089418008726706e-05	REACT:R-HSA-1483206	Glycerophospholipid biosynthesis	8.2	dorsal tegmental nucleus
OSBPL10	27	28	457	1774	4.016474791583962	3.6563098379550147e-07	4.22308555641889	1.0089418008726706e-05	REACT:R-HSA-1483206	Glycerophospholipid biosynthesis	9.6	dorsolateral tegmental area
OSBPL10	27	28	457	1774	4.016474791583962	3.6563098379550147e-07	4.22308555641889	1.0089418008726706e-05	REACT:R-HSA-1483206	Glycerophospholipid biosynthesis	10.5	dorsomedial nucleus
OSBPL10	27	28	457	1774	4.016474791583962	3.6563098379550147e-07	4.22308555641889	1.0089418008726706e-05	REACT:R-HSA-1483206	Glycerophospholipid biosynthesis	18.3	entorhinal gyrus
OSBPL10	27	28	457	1774	4.016474791583962	3.6563098379550147e-07	4.22308555641889	1.0089418008726706e-05	REACT:R-HSA-1483206	Glycerophospholipid biosynthesis	8.2	flocculonodular lobe
OSBPL10	27	28	457	1774	4.016474791583962	3.6563098379550147e-07	4.22308555641889	1.0089418008726706e-05	REACT:R-HSA-1483206	Glycerophospholipid biosynthesis	11.8	frontal eye field
OSBPL10	27	28	457	1774	4.016474791583962	3.6563098379550147e-07	4.22308555641889	1.0089418008726706e-05	REACT:R-HSA-1483206	Glycerophospholipid biosynthesis	15.2	frontal operculum
OSBPL10	27	28	457	1774	4.016474791583962	3.6563098379550147e-07	4.22308555641889	1.0089418008726706e-05	REACT:R-HSA-1483206	Glycerophospholipid biosynthesis	15.5	fusiform gyrus
OSBPL10	27	28	457	1774	4.016474791583962	3.6563098379550147e-07	4.22308555641889	1.0089418008726706e-05	REACT:R-HSA-1483206	Glycerophospholipid biosynthesis	7.9	gigantocellular reticular nuclei, medullary
OSBPL10	27	28	457	1774	4.016474791583962	3.6563098379550147e-07	4.22308555641889	1.0089418008726706e-05	REACT:R-HSA-1483206	Glycerophospholipid biosynthesis	10.8	gigantocellular reticular nuclei, pars
OSBPL10	27	28	457	1774	4.016474791583962	3.6563098379550147e-07	4.22308555641889	1.0089418008726706e-05	REACT:R-HSA-1483206	Glycerophospholipid biosynthesis	5.6	globus pallidus, externus
OSBPL10	27	28	457	1774	4.016474791583962	3.6563098379550147e-07	4.22308555641889	1.0089418008726706e-05	REACT:R-HSA-1483206	Glycerophospholipid biosynthesis	4.5	globus pallidus, internus
OSBPL10	27	28	457	1774	4.016474791583962	3.6563098379550147e-07	4.22308555641889	1.0089418008726706e-05	REACT:R-HSA-1483206	Glycerophospholipid biosynthesis	8.9	habenula
OSBPL10	27	28	457	1774	4.016474791583962	3.6563098379550147e-07	4.22308555641889	1.0089418008726706e-05	REACT:R-HSA-1483206	Glycerophospholipid biosynthesis	6.5	hippocampus
OSBPL10	27	28	457	1774	4.016474791583962	3.6563098379550147e-07	4.22308555641889	1.0089418008726706e-05	REACT:R-HSA-1483206	Glycerophospholipid biosynthesis	8.6	hippocampus, CA1
OSBPL10	27	28	457	1774	4.016474791583962	3.6563098379550147e-07	4.22308555641889	1.0089418008726706e-05	REACT:R-HSA-1483206	Glycerophospholipid biosynthesis	9.5	hippocampus, CA2
OSBPL10	27	28	457	1774	4.016474791583962	3.6563098379550147e-07	4.22308555641889	1.0089418008726706e-05	REACT:R-HSA-1483206	Glycerophospholipid biosynthesis	8.6	hippocampus, CA3
OSBPL10	27	28	457	1774	4.016474791583962	3.6563098379550147e-07	4.22308555641889	1.0089418008726706e-05	REACT:R-HSA-1483206	Glycerophospholipid biosynthesis	11.5	inferior colliculus
OSBPL10	27	28	457	1774	4.016474791583962	3.6563098379550147e-07	4.22308555641889	1.0089418008726706e-05	REACT:R-HSA-1483206	Glycerophospholipid biosynthesis	11.9	inferior frontal gyrus, opercular
OSBPL10	27	28	457	1774	4.016474791583962	3.6563098379550147e-07	4.22308555641889	1.0089418008726706e-05	REACT:R-HSA-1483206	Glycerophospholipid biosynthesis	4.7	inferior olive
OSBPL10	27	28	457	1774	4.016474791583962	3.6563098379550147e-07	4.22308555641889	1.0089418008726706e-05	REACT:R-HSA-1483206	Glycerophospholipid biosynthesis	14.3	inferior parietal lobule
OSBPL10	27	28	457	1774	4.016474791583962	3.6563098379550147e-07	4.22308555641889	1.0089418008726706e-05	REACT:R-HSA-1483206	Glycerophospholipid biosynthesis	17.8	inferior temporal gyrus
OSBPL10	27	28	457	1774	4.016474791583962	3.6563098379550147e-07	4.22308555641889	1.0089418008726706e-05	REACT:R-HSA-1483206	Glycerophospholipid biosynthesis	12.3	intraparietal deep sulcus
OSBPL10	27	28	457	1774	4.016474791583962	3.6563098379550147e-07	4.22308555641889	1.0089418008726706e-05	REACT:R-HSA-1483206	Glycerophospholipid biosynthesis	8.3	Kolliker-Fuse nucleus
OSBPL10	27	28	457	1774	4.016474791583962	3.6563098379550147e-07	4.22308555641889	1.0089418008726706e-05	REACT:R-HSA-1483206	Glycerophospholipid biosynthesis	8.4	lateral amygdala
OSBPL10	27	28	457	1774	4.016474791583962	3.6563098379550147e-07	4.22308555641889	1.0089418008726706e-05	REACT:R-HSA-1483206	Glycerophospholipid biosynthesis	4.7	lateral funiculus (white matter)
OSBPL10	27	28	457	1774	4.016474791583962	3.6563098379550147e-07	4.22308555641889	1.0089418008726706e-05	REACT:R-HSA-1483206	Glycerophospholipid biosynthesis	6.6	lateral geniculate body
OSBPL10	27	28	457	1774	4.016474791583962	3.6563098379550147e-07	4.22308555641889	1.0089418008726706e-05	REACT:R-HSA-1483206	Glycerophospholipid biosynthesis	13.5	lateral hypothalamic area
OSBPL10	27	28	457	1774	4.016474791583962	3.6563098379550147e-07	4.22308555641889	1.0089418008726706e-05	REACT:R-HSA-1483206	Glycerophospholipid biosynthesis	9.4	lateral lemniscal nuclei
OSBPL10	27	28	457	1774	4.016474791583962	3.6563098379550147e-07	4.22308555641889	1.0089418008726706e-05	REACT:R-HSA-1483206	Glycerophospholipid biosynthesis	6.3	lateral medullary reticular nucleus
OSBPL10	27	28	457	1774	4.016474791583962	3.6563098379550147e-07	4.22308555641889	1.0089418008726706e-05	REACT:R-HSA-1483206	Glycerophospholipid biosynthesis	9.9	lateral parabrachial nucleus
OSBPL10	27	28	457	1774	4.016474791583962	3.6563098379550147e-07	4.22308555641889	1.0089418008726706e-05	REACT:R-HSA-1483206	Glycerophospholipid biosynthesis	5.0	lateral thalamic nuclei
OSBPL10	27	28	457	1774	4.016474791583962	3.6563098379550147e-07	4.22308555641889	1.0089418008726706e-05	REACT:R-HSA-1483206	Glycerophospholipid biosynthesis	8.8	lateral vestibular nucleus
OSBPL10	27	28	457	1774	4.016474791583962	3.6563098379550147e-07	4.22308555641889	1.0089418008726706e-05	REACT:R-HSA-1483206	Glycerophospholipid biosynthesis	15.7	lingual gyrus
OSBPL10	27	28	457	1774	4.016474791583962	3.6563098379550147e-07	4.22308555641889	1.0089418008726706e-05	REACT:R-HSA-1483206	Glycerophospholipid biosynthesis	14.5	locus coeruleus
OSBPL10	27	28	457	1774	4.016474791583962	3.6563098379550147e-07	4.22308555641889	1.0089418008726706e-05	REACT:R-HSA-1483206	Glycerophospholipid biosynthesis	12.0	mammillary body
OSBPL10	27	28	457	1774	4.016474791583962	3.6563098379550147e-07	4.22308555641889	1.0089418008726706e-05	REACT:R-HSA-1483206	Glycerophospholipid biosynthesis	7.4	medial dorsal thalamic nucleus
OSBPL10	27	28	457	1774	4.016474791583962	3.6563098379550147e-07	4.22308555641889	1.0089418008726706e-05	REACT:R-HSA-1483206	Glycerophospholipid biosynthesis	6.6	medial geniculate body
OSBPL10	27	28	457	1774	4.016474791583962	3.6563098379550147e-07	4.22308555641889	1.0089418008726706e-05	REACT:R-HSA-1483206	Glycerophospholipid biosynthesis	5.8	medial olivary nucleus
OSBPL10	27	28	457	1774	4.016474791583962	3.6563098379550147e-07	4.22308555641889	1.0089418008726706e-05	REACT:R-HSA-1483206	Glycerophospholipid biosynthesis	10.1	medial parabrachial nucleus
OSBPL10	27	28	457	1774	4.016474791583962	3.6563098379550147e-07	4.22308555641889	1.0089418008726706e-05	REACT:R-HSA-1483206	Glycerophospholipid biosynthesis	9.6	medial periolivary nuclei
OSBPL10	27	28	457	1774	4.016474791583962	3.6563098379550147e-07	4.22308555641889	1.0089418008726706e-05	REACT:R-HSA-1483206	Glycerophospholipid biosynthesis	7.8	medial vestibular nucleus
OSBPL10	27	28	457	1774	4.016474791583962	3.6563098379550147e-07	4.22308555641889	1.0089418008726706e-05	REACT:R-HSA-1483206	Glycerophospholipid biosynthesis	22.4	median raphe nucleus
OSBPL10	27	28	457	1774	4.016474791583962	3.6563098379550147e-07	4.22308555641889	1.0089418008726706e-05	REACT:R-HSA-1483206	Glycerophospholipid biosynthesis	8.9	middle cingulate cortex
OSBPL10	27	28	457	1774	4.016474791583962	3.6563098379550147e-07	4.22308555641889	1.0089418008726706e-05	REACT:R-HSA-1483206	Glycerophospholipid biosynthesis	16.1	middle temporal gyrus
OSBPL10	27	28	457	1774	4.016474791583962	3.6563098379550147e-07	4.22308555641889	1.0089418008726706e-05	REACT:R-HSA-1483206	Glycerophospholipid biosynthesis	8.6	motor facial nucleus
OSBPL10	27	28	457	1774	4.016474791583962	3.6563098379550147e-07	4.22308555641889	1.0089418008726706e-05	REACT:R-HSA-1483206	Glycerophospholipid biosynthesis	9.8	motor hypoglossal nucleus
OSBPL10	27	28	457	1774	4.016474791583962	3.6563098379550147e-07	4.22308555641889	1.0089418008726706e-05	REACT:R-HSA-1483206	Glycerophospholipid biosynthesis	9.2	motor trigeminal nucleus
OSBPL10	27	28	457	1774	4.016474791583962	3.6563098379550147e-07	4.22308555641889	1.0089418008726706e-05	REACT:R-HSA-1483206	Glycerophospholipid biosynthesis	12.6	nuclei of the trapezoid body
OSBPL10	27	28	457	1774	4.016474791583962	3.6563098379550147e-07	4.22308555641889	1.0089418008726706e-05	REACT:R-HSA-1483206	Glycerophospholipid biosynthesis	9.3	nucleus accumbens
OSBPL10	27	28	457	1774	4.016474791583962	3.6563098379550147e-07	4.22308555641889	1.0089418008726706e-05	REACT:R-HSA-1483206	Glycerophospholipid biosynthesis	11.4	nucleus ambiguus
OSBPL10	27	28	457	1774	4.016474791583962	3.6563098379550147e-07	4.22308555641889	1.0089418008726706e-05	REACT:R-HSA-1483206	Glycerophospholipid biosynthesis	6.5	nucleus basalis of Meynert
OSBPL10	27	28	457	1774	4.016474791583962	3.6563098379550147e-07	4.22308555641889	1.0089418008726706e-05	REACT:R-HSA-1483206	Glycerophospholipid biosynthesis	7.4	nucleus cuneatus
OSBPL10	27	28	457	1774	4.016474791583962	3.6563098379550147e-07	4.22308555641889	1.0089418008726706e-05	REACT:R-HSA-1483206	Glycerophospholipid biosynthesis	3.2	nucleus gracilis
OSBPL10	27	28	457	1774	4.016474791583962	3.6563098379550147e-07	4.22308555641889	1.0089418008726706e-05	REACT:R-HSA-1483206	Glycerophospholipid biosynthesis	17.4	nucleus of the diagonal band
OSBPL10	27	28	457	1774	4.016474791583962	3.6563098379550147e-07	4.22308555641889	1.0089418008726706e-05	REACT:R-HSA-1483206	Glycerophospholipid biosynthesis	10.3	nucleus raphe magnus
OSBPL10	27	28	457	1774	4.016474791583962	3.6563098379550147e-07	4.22308555641889	1.0089418008726706e-05	REACT:R-HSA-1483206	Glycerophospholipid biosynthesis	7.2	nucleus raphe obscurus
OSBPL10	27	28	457	1774	4.016474791583962	3.6563098379550147e-07	4.22308555641889	1.0089418008726706e-05	REACT:R-HSA-1483206	Glycerophospholipid biosynthesis	9.7	nucleus raphe pallidus
OSBPL10	27	28	457	1774	4.016474791583962	3.6563098379550147e-07	4.22308555641889	1.0089418008726706e-05	REACT:R-HSA-1483206	Glycerophospholipid biosynthesis	7.2	nucleus reuniens
OSBPL10	27	28	457	1774	4.016474791583962	3.6563098379550147e-07	4.22308555641889	1.0089418008726706e-05	REACT:R-HSA-1483206	Glycerophospholipid biosynthesis	6.8	nucleus rhomboideus
OSBPL10	27	28	457	1774	4.016474791583962	3.6563098379550147e-07	4.22308555641889	1.0089418008726706e-05	REACT:R-HSA-1483206	Glycerophospholipid biosynthesis	9.8	nucleus tractus solitarii
OSBPL10	27	28	457	1774	4.016474791583962	3.6563098379550147e-07	4.22308555641889	1.0089418008726706e-05	REACT:R-HSA-1483206	Glycerophospholipid biosynthesis	13.4	occipital cortex
OSBPL10	27	28	457	1774	4.016474791583962	3.6563098379550147e-07	4.22308555641889	1.0089418008726706e-05	REACT:R-HSA-1483206	Glycerophospholipid biosynthesis	7.7	occipital cortex (white matter)
OSBPL10	27	28	457	1774	4.016474791583962	3.6563098379550147e-07	4.22308555641889	1.0089418008726706e-05	REACT:R-HSA-1483206	Glycerophospholipid biosynthesis	15.2	olfactory area
OSBPL10	27	28	457	1774	4.016474791583962	3.6563098379550147e-07	4.22308555641889	1.0089418008726706e-05	REACT:R-HSA-1483206	Glycerophospholipid biosynthesis	14.7	olfactory tubercle
OSBPL10	27	28	457	1774	4.016474791583962	3.6563098379550147e-07	4.22308555641889	1.0089418008726706e-05	REACT:R-HSA-1483206	Glycerophospholipid biosynthesis	7.2	orbitofrontal gyrus, anterior
OSBPL10	27	28	457	1774	4.016474791583962	3.6563098379550147e-07	4.22308555641889	1.0089418008726706e-05	REACT:R-HSA-1483206	Glycerophospholipid biosynthesis	11.0	paracentral lobule, anterior
OSBPL10	27	28	457	1774	4.016474791583962	3.6563098379550147e-07	4.22308555641889	1.0089418008726706e-05	REACT:R-HSA-1483206	Glycerophospholipid biosynthesis	8.3	paracentral lobule, posterior
OSBPL10	27	28	457	1774	4.016474791583962	3.6563098379550147e-07	4.22308555641889	1.0089418008726706e-05	REACT:R-HSA-1483206	Glycerophospholipid biosynthesis	13.0	parahippocampal cortex
OSBPL10	27	28	457	1774	4.016474791583962	3.6563098379550147e-07	4.22308555641889	1.0089418008726706e-05	REACT:R-HSA-1483206	Glycerophospholipid biosynthesis	13.8	parahippocampal cortex (white matter)
OSBPL10	27	28	457	1774	4.016474791583962	3.6563098379550147e-07	4.22308555641889	1.0089418008726706e-05	REACT:R-HSA-1483206	Glycerophospholipid biosynthesis	12.0	paramedian reticular nucleus
OSBPL10	27	28	457	1774	4.016474791583962	3.6563098379550147e-07	4.22308555641889	1.0089418008726706e-05	REACT:R-HSA-1483206	Glycerophospholipid biosynthesis	6.2	paraventricular nucleus
OSBPL10	27	28	457	1774	4.016474791583962	3.6563098379550147e-07	4.22308555641889	1.0089418008726706e-05	REACT:R-HSA-1483206	Glycerophospholipid biosynthesis	8.0	parietal operculum
OSBPL10	27	28	457	1774	4.016474791583962	3.6563098379550147e-07	4.22308555641889	1.0089418008726706e-05	REACT:R-HSA-1483206	Glycerophospholipid biosynthesis	15.6	parieto-insular cortex
OSBPL10	27	28	457	1774	4.016474791583962	3.6563098379550147e-07	4.22308555641889	1.0089418008726706e-05	REACT:R-HSA-1483206	Glycerophospholipid biosynthesis	12.5	parieto-occipital transitional area
OSBPL10	27	28	457	1774	4.016474791583962	3.6563098379550147e-07	4.22308555641889	1.0089418008726706e-05	REACT:R-HSA-1483206	Glycerophospholipid biosynthesis	4.6	parieto-temporal junction (white matter)
OSBPL10	27	28	457	1774	4.016474791583962	3.6563098379550147e-07	4.22308555641889	1.0089418008726706e-05	REACT:R-HSA-1483206	Glycerophospholipid biosynthesis	8.5	parvicellular reticular nuclei
OSBPL10	27	28	457	1774	4.016474791583962	3.6563098379550147e-07	4.22308555641889	1.0089418008726706e-05	REACT:R-HSA-1483206	Glycerophospholipid biosynthesis	8.8	parvicellular reticular nuclei, medullary
OSBPL10	27	28	457	1774	4.016474791583962	3.6563098379550147e-07	4.22308555641889	1.0089418008726706e-05	REACT:R-HSA-1483206	Glycerophospholipid biosynthesis	10.0	pedunculopontine tegmental nucleus
OSBPL10	27	28	457	1774	4.016474791583962	3.6563098379550147e-07	4.22308555641889	1.0089418008726706e-05	REACT:R-HSA-1483206	Glycerophospholipid biosynthesis	9.9	periaquaductal grey, anterior
OSBPL10	27	28	457	1774	4.016474791583962	3.6563098379550147e-07	4.22308555641889	1.0089418008726706e-05	REACT:R-HSA-1483206	Glycerophospholipid biosynthesis	8.9	periaquaductal grey, dorsal
OSBPL10	27	28	457	1774	4.016474791583962	3.6563098379550147e-07	4.22308555641889	1.0089418008726706e-05	REACT:R-HSA-1483206	Glycerophospholipid biosynthesis	9.4	periaquaductal grey, lateral
OSBPL10	27	28	457	1774	4.016474791583962	3.6563098379550147e-07	4.22308555641889	1.0089418008726706e-05	REACT:R-HSA-1483206	Glycerophospholipid biosynthesis	20.5	perirhinal gyrus
OSBPL10	27	28	457	1774	4.016474791583962	3.6563098379550147e-07	4.22308555641889	1.0089418008726706e-05	REACT:R-HSA-1483206	Glycerophospholipid biosynthesis	10.6	peritrigeminal nucleus
OSBPL10	27	28	457	1774	4.016474791583962	3.6563098379550147e-07	4.22308555641889	1.0089418008726706e-05	REACT:R-HSA-1483206	Glycerophospholipid biosynthesis	8.0	piriform cortex
OSBPL10	27	28	457	1774	4.016474791583962	3.6563098379550147e-07	4.22308555641889	1.0089418008726706e-05	REACT:R-HSA-1483206	Glycerophospholipid biosynthesis	10.4	pontine nuclei
OSBPL10	27	28	457	1774	4.016474791583962	3.6563098379550147e-07	4.22308555641889	1.0089418008726706e-05	REACT:R-HSA-1483206	Glycerophospholipid biosynthesis	17.2	pontine raphe nucleus
OSBPL10	27	28	457	1774	4.016474791583962	3.6563098379550147e-07	4.22308555641889	1.0089418008726706e-05	REACT:R-HSA-1483206	Glycerophospholipid biosynthesis	7.6	postcentral gyrus
OSBPL10	27	28	457	1774	4.016474791583962	3.6563098379550147e-07	4.22308555641889	1.0089418008726706e-05	REACT:R-HSA-1483206	Glycerophospholipid biosynthesis	10.5	postcentral gyrus, dorsal
OSBPL10	27	28	457	1774	4.016474791583962	3.6563098379550147e-07	4.22308555641889	1.0089418008726706e-05	REACT:R-HSA-1483206	Glycerophospholipid biosynthesis	14.5	postcentral gyrus, middle
OSBPL10	27	28	457	1774	4.016474791583962	3.6563098379550147e-07	4.22308555641889	1.0089418008726706e-05	REACT:R-HSA-1483206	Glycerophospholipid biosynthesis	12.2	postcentral gyrus, ventral
OSBPL10	27	28	457	1774	4.016474791583962	3.6563098379550147e-07	4.22308555641889	1.0089418008726706e-05	REACT:R-HSA-1483206	Glycerophospholipid biosynthesis	3.8	posterior cingulate cortex
OSBPL10	27	28	457	1774	4.016474791583962	3.6563098379550147e-07	4.22308555641889	1.0089418008726706e-05	REACT:R-HSA-1483206	Glycerophospholipid biosynthesis	8.9	posterior cingulate cortex, dorsal
OSBPL10	27	28	457	1774	4.016474791583962	3.6563098379550147e-07	4.22308555641889	1.0089418008726706e-05	REACT:R-HSA-1483206	Glycerophospholipid biosynthesis	10.2	posterior cingulate cortex, ventral
OSBPL10	27	28	457	1774	4.016474791583962	3.6563098379550147e-07	4.22308555641889	1.0089418008726706e-05	REACT:R-HSA-1483206	Glycerophospholipid biosynthesis	14.8	posterior insular cortex
OSBPL10	27	28	457	1774	4.016474791583962	3.6563098379550147e-07	4.22308555641889	1.0089418008726706e-05	REACT:R-HSA-1483206	Glycerophospholipid biosynthesis	5.7	posterior thalamic nucleus
OSBPL10	27	28	457	1774	4.016474791583962	3.6563098379550147e-07	4.22308555641889	1.0089418008726706e-05	REACT:R-HSA-1483206	Glycerophospholipid biosynthesis	8.4	posteroventral cochlear nucleus
OSBPL10	27	28	457	1774	4.016474791583962	3.6563098379550147e-07	4.22308555641889	1.0089418008726706e-05	REACT:R-HSA-1483206	Glycerophospholipid biosynthesis	8.1	precentral gyrus
OSBPL10	27	28	457	1774	4.016474791583962	3.6563098379550147e-07	4.22308555641889	1.0089418008726706e-05	REACT:R-HSA-1483206	Glycerophospholipid biosynthesis	8.9	precentral gyrus, dorsal
OSBPL10	27	28	457	1774	4.016474791583962	3.6563098379550147e-07	4.22308555641889	1.0089418008726706e-05	REACT:R-HSA-1483206	Glycerophospholipid biosynthesis	11.9	precentral gyrus, middle
OSBPL10	27	28	457	1774	4.016474791583962	3.6563098379550147e-07	4.22308555641889	1.0089418008726706e-05	REACT:R-HSA-1483206	Glycerophospholipid biosynthesis	9.4	precentral gyrus, ventral
OSBPL10	27	28	457	1774	4.016474791583962	3.6563098379550147e-07	4.22308555641889	1.0089418008726706e-05	REACT:R-HSA-1483206	Glycerophospholipid biosynthesis	9.9	precuneus
OSBPL10	27	28	457	1774	4.016474791583962	3.6563098379550147e-07	4.22308555641889	1.0089418008726706e-05	REACT:R-HSA-1483206	Glycerophospholipid biosynthesis	11.5	premotor cortex, dorsal
OSBPL10	27	28	457	1774	4.016474791583962	3.6563098379550147e-07	4.22308555641889	1.0089418008726706e-05	REACT:R-HSA-1483206	Glycerophospholipid biosynthesis	12.2	premotor cortex, ventral
OSBPL10	27	28	457	1774	4.016474791583962	3.6563098379550147e-07	4.22308555641889	1.0089418008726706e-05	REACT:R-HSA-1483206	Glycerophospholipid biosynthesis	12.2	preoptic area
OSBPL10	27	28	457	1774	4.016474791583962	3.6563098379550147e-07	4.22308555641889	1.0089418008726706e-05	REACT:R-HSA-1483206	Glycerophospholipid biosynthesis	7.9	prepositus hypoglossal nucleus
OSBPL10	27	28	457	1774	4.016474791583962	3.6563098379550147e-07	4.22308555641889	1.0089418008726706e-05	REACT:R-HSA-1483206	Glycerophospholipid biosynthesis	9.4	pretectal area
OSBPL10	27	28	457	1774	4.016474791583962	3.6563098379550147e-07	4.22308555641889	1.0089418008726706e-05	REACT:R-HSA-1483206	Glycerophospholipid biosynthesis	10.9	principal sensory trigeminal nucleus
OSBPL10	27	28	457	1774	4.016474791583962	3.6563098379550147e-07	4.22308555641889	1.0089418008726706e-05	REACT:R-HSA-1483206	Glycerophospholipid biosynthesis	9.0	pulvinar
OSBPL10	27	28	457	1774	4.016474791583962	3.6563098379550147e-07	4.22308555641889	1.0089418008726706e-05	REACT:R-HSA-1483206	Glycerophospholipid biosynthesis	7.7	putamen
OSBPL10	27	28	457	1774	4.016474791583962	3.6563098379550147e-07	4.22308555641889	1.0089418008726706e-05	REACT:R-HSA-1483206	Glycerophospholipid biosynthesis	5.2	red nucleus
OSBPL10	27	28	457	1774	4.016474791583962	3.6563098379550147e-07	4.22308555641889	1.0089418008726706e-05	REACT:R-HSA-1483206	Glycerophospholipid biosynthesis	7.8	reticular pontine nucleus, caudal
OSBPL10	27	28	457	1774	4.016474791583962	3.6563098379550147e-07	4.22308555641889	1.0089418008726706e-05	REACT:R-HSA-1483206	Glycerophospholipid biosynthesis	9.7	reticular pontine nucleus, oral
OSBPL10	27	28	457	1774	4.016474791583962	3.6563098379550147e-07	4.22308555641889	1.0089418008726706e-05	REACT:R-HSA-1483206	Glycerophospholipid biosynthesis	6.8	reticulotegmental nucleus
OSBPL10	27	28	457	1774	4.016474791583962	3.6563098379550147e-07	4.22308555641889	1.0089418008726706e-05	REACT:R-HSA-1483206	Glycerophospholipid biosynthesis	13.1	retrosplenial cortex
OSBPL10	27	28	457	1774	4.016474791583962	3.6563098379550147e-07	4.22308555641889	1.0089418008726706e-05	REACT:R-HSA-1483206	Glycerophospholipid biosynthesis	13.0	septal nuclei
OSBPL10	27	28	457	1774	4.016474791583962	3.6563098379550147e-07	4.22308555641889	1.0089418008726706e-05	REACT:R-HSA-1483206	Glycerophospholipid biosynthesis	7.7	somatomor cortex, precentral gyrus (white matter)
OSBPL10	27	28	457	1774	4.016474791583962	3.6563098379550147e-07	4.22308555641889	1.0089418008726706e-05	REACT:R-HSA-1483206	Glycerophospholipid biosynthesis	8.8	somatosensory cortex, postcentral gyrus, ventral (white matter)
OSBPL10	27	28	457	1774	4.016474791583962	3.6563098379550147e-07	4.22308555641889	1.0089418008726706e-05	REACT:R-HSA-1483206	Glycerophospholipid biosynthesis	7.0	spinal trigeminal nucleus, caudal
OSBPL10	27	28	457	1774	4.016474791583962	3.6563098379550147e-07	4.22308555641889	1.0089418008726706e-05	REACT:R-HSA-1483206	Glycerophospholipid biosynthesis	10.6	spinal trigeminal nucleus, interpolar
OSBPL10	27	28	457	1774	4.016474791583962	3.6563098379550147e-07	4.22308555641889	1.0089418008726706e-05	REACT:R-HSA-1483206	Glycerophospholipid biosynthesis	11.1	spinal trigeminal nucleus, oral
OSBPL10	27	28	457	1774	4.016474791583962	3.6563098379550147e-07	4.22308555641889	1.0089418008726706e-05	REACT:R-HSA-1483206	Glycerophospholipid biosynthesis	7.7	spinal vestibular nucleus
OSBPL10	27	28	457	1774	4.016474791583962	3.6563098379550147e-07	4.22308555641889	1.0089418008726706e-05	REACT:R-HSA-1483206	Glycerophospholipid biosynthesis	16.2	stria terminalis, bed nucleus
OSBPL10	27	28	457	1774	4.016474791583962	3.6563098379550147e-07	4.22308555641889	1.0089418008726706e-05	REACT:R-HSA-1483206	Glycerophospholipid biosynthesis	13.9	subcentral gyrus, S2
OSBPL10	27	28	457	1774	4.016474791583962	3.6563098379550147e-07	4.22308555641889	1.0089418008726706e-05	REACT:R-HSA-1483206	Glycerophospholipid biosynthesis	9.6	subcoeruleus area
OSBPL10	27	28	457	1774	4.016474791583962	3.6563098379550147e-07	4.22308555641889	1.0089418008726706e-05	REACT:R-HSA-1483206	Glycerophospholipid biosynthesis	9.0	subiculum
OSBPL10	27	28	457	1774	4.016474791583962	3.6563098379550147e-07	4.22308555641889	1.0089418008726706e-05	REACT:R-HSA-1483206	Glycerophospholipid biosynthesis	18.3	substantia nigra
OSBPL10	27	28	457	1774	4.016474791583962	3.6563098379550147e-07	4.22308555641889	1.0089418008726706e-05	REACT:R-HSA-1483206	Glycerophospholipid biosynthesis	7.1	subthalamic nucleus
OSBPL10	27	28	457	1774	4.016474791583962	3.6563098379550147e-07	4.22308555641889	1.0089418008726706e-05	REACT:R-HSA-1483206	Glycerophospholipid biosynthesis	8.8	superior colliculus
OSBPL10	27	28	457	1774	4.016474791583962	3.6563098379550147e-07	4.22308555641889	1.0089418008726706e-05	REACT:R-HSA-1483206	Glycerophospholipid biosynthesis	9.0	superior olive
OSBPL10	27	28	457	1774	4.016474791583962	3.6563098379550147e-07	4.22308555641889	1.0089418008726706e-05	REACT:R-HSA-1483206	Glycerophospholipid biosynthesis	13.3	superior parietal lobule
OSBPL10	27	28	457	1774	4.016474791583962	3.6563098379550147e-07	4.22308555641889	1.0089418008726706e-05	REACT:R-HSA-1483206	Glycerophospholipid biosynthesis	16.5	superior temporal gyrus
OSBPL10	27	28	457	1774	4.016474791583962	3.6563098379550147e-07	4.22308555641889	1.0089418008726706e-05	REACT:R-HSA-1483206	Glycerophospholipid biosynthesis	7.9	superior vestibular nucleus
OSBPL10	27	28	457	1774	4.016474791583962	3.6563098379550147e-07	4.22308555641889	1.0089418008726706e-05	REACT:R-HSA-1483206	Glycerophospholipid biosynthesis	10.7	supplementary motor cortex
OSBPL10	27	28	457	1774	4.016474791583962	3.6563098379550147e-07	4.22308555641889	1.0089418008726706e-05	REACT:R-HSA-1483206	Glycerophospholipid biosynthesis	16.2	supramarginal gyrus
OSBPL10	27	28	457	1774	4.016474791583962	3.6563098379550147e-07	4.22308555641889	1.0089418008726706e-05	REACT:R-HSA-1483206	Glycerophospholipid biosynthesis	8.8	supraoptic nucleus
OSBPL10	27	28	457	1774	4.016474791583962	3.6563098379550147e-07	4.22308555641889	1.0089418008726706e-05	REACT:R-HSA-1483206	Glycerophospholipid biosynthesis	12.8	temporal pole
OSBPL10	27	28	457	1774	4.016474791583962	3.6563098379550147e-07	4.22308555641889	1.0089418008726706e-05	REACT:R-HSA-1483206	Glycerophospholipid biosynthesis	5.4	temporal white matter
OSBPL10	27	28	457	1774	4.016474791583962	3.6563098379550147e-07	4.22308555641889	1.0089418008726706e-05	REACT:R-HSA-1483206	Glycerophospholipid biosynthesis	12.0	temporo-insular cortex, parainsular gyrus
OSBPL10	27	28	457	1774	4.016474791583962	3.6563098379550147e-07	4.22308555641889	1.0089418008726706e-05	REACT:R-HSA-1483206	Glycerophospholipid biosynthesis	22.1	temporo-occipital transitional zone
OSBPL10	27	28	457	1774	4.016474791583962	3.6563098379550147e-07	4.22308555641889	1.0089418008726706e-05	REACT:R-HSA-1483206	Glycerophospholipid biosynthesis	19.2	transversal temporal gyrus, anterior
OSBPL10	27	28	457	1774	4.016474791583962	3.6563098379550147e-07	4.22308555641889	1.0089418008726706e-05	REACT:R-HSA-1483206	Glycerophospholipid biosynthesis	15.7	transversal temporal gyrus, posterior
OSBPL10	27	28	457	1774	4.016474791583962	3.6563098379550147e-07	4.22308555641889	1.0089418008726706e-05	REACT:R-HSA-1483206	Glycerophospholipid biosynthesis	9.2	ventral medullary reticular nucleus
