## Supplementary material for "Understanding Substance Dependence: What Differentiates Addictive from Non-Addictive Drugs?": Folder for supplementary files: S3.csv (part 162 of 296)

target_symbol	n_non	n_add	N_add	N_non	EF	p_value	odds_ratio	FDR	pathway_id	pathway_name	pTPM	region_name
OSBPL10	27	28	457	1774	4.016474791583962	3.6563098379550147e-07	4.22308555641889	1.0089418008726706e-05	REACT:R-HSA-1483206	Glycerophospholipid biosynthesis	10.6	ventral periolivary nuclei
OSBPL10	27	28	457	1774	4.016474791583962	3.6563098379550147e-07	4.22308555641889	1.0089418008726706e-05	REACT:R-HSA-1483206	Glycerophospholipid biosynthesis	7.6	ventral posterolateral thalamic nucleus
OSBPL10	27	28	457	1774	4.016474791583962	3.6563098379550147e-07	4.22308555641889	1.0089418008726706e-05	REACT:R-HSA-1483206	Glycerophospholipid biosynthesis	7.5	ventral posteromedial thalamic nucleus
OSBPL10	27	28	457	1774	4.016474791583962	3.6563098379550147e-07	4.22308555641889	1.0089418008726706e-05	REACT:R-HSA-1483206	Glycerophospholipid biosynthesis	19.5	ventral tegmental area
OSBPL10	27	28	457	1774	4.016474791583962	3.6563098379550147e-07	4.22308555641889	1.0089418008726706e-05	REACT:R-HSA-1483206	Glycerophospholipid biosynthesis	7.5	ventral thalamic nuclei
OSBPL10	27	28	457	1774	4.016474791583962	3.6563098379550147e-07	4.22308555641889	1.0089418008726706e-05	REACT:R-HSA-1483206	Glycerophospholipid biosynthesis	9.6	ventrolateral medulla, A1-C1 cell groups
OSBPL10	27	28	457	1774	4.016474791583962	3.6563098379550147e-07	4.22308555641889	1.0089418008726706e-05	REACT:R-HSA-1483206	Glycerophospholipid biosynthesis	8.4	ventrolateral tegmental area, A5 NE cell group
OSBPL10	27	28	457	1774	4.016474791583962	3.6563098379550147e-07	4.22308555641889	1.0089418008726706e-05	REACT:R-HSA-1483206	Glycerophospholipid biosynthesis	15.1	ventromedial nucleus
OSBPL10	27	28	457	1774	4.016474791583962	3.6563098379550147e-07	4.22308555641889	1.0089418008726706e-05	REACT:R-HSA-1483206	Glycerophospholipid biosynthesis	8.0	vermis
OSBPL10	27	28	457	1774	4.016474791583962	3.6563098379550147e-07	4.22308555641889	1.0089418008726706e-05	REACT:R-HSA-1483206	Glycerophospholipid biosynthesis	5.4	zona incerta
OSBPL10	27	28	457	1774	4.016474791583962	3.6563098379550147e-07	4.22308555641889	1.0089418008726706e-05	REACT:R-HSA-1430728	Metabolism	6.0	amygdala
OSBPL10	27	28	457	1774	4.016474791583962	3.6563098379550147e-07	4.22308555641889	1.0089418008726706e-05	REACT:R-HSA-1430728	Metabolism	14.9	angular gyrus
OSBPL10	27	28	457	1774	4.016474791583962	3.6563098379550147e-07	4.22308555641889	1.0089418008726706e-05	REACT:R-HSA-1430728	Metabolism	13.8	angular gyrus (white matter)
OSBPL10	27	28	457	1774	4.016474791583962	3.6563098379550147e-07	4.22308555641889	1.0089418008726706e-05	REACT:R-HSA-1430728	Metabolism	8.6	anterior cingulate cortex, supragenual-dorsal
OSBPL10	27	28	457	1774	4.016474791583962	3.6563098379550147e-07	4.22308555641889	1.0089418008726706e-05	REACT:R-HSA-1430728	Metabolism	8.7	anterior cingulate cortex, supragenual-ventral
OSBPL10	27	28	457	1774	4.016474791583962	3.6563098379550147e-07	4.22308555641889	1.0089418008726706e-05	REACT:R-HSA-1430728	Metabolism	7.8	anterior cochlear nucleus, ventral
OSBPL10	27	28	457	1774	4.016474791583962	3.6563098379550147e-07	4.22308555641889	1.0089418008726706e-05	REACT:R-HSA-1430728	Metabolism	6.8	anterior funiculus (white matter)
OSBPL10	27	28	457	1774	4.016474791583962	3.6563098379550147e-07	4.22308555641889	1.0089418008726706e-05	REACT:R-HSA-1430728	Metabolism	13.0	anterior insular cortex, dorsal
OSBPL10	27	28	457	1774	4.016474791583962	3.6563098379550147e-07	4.22308555641889	1.0089418008726706e-05	REACT:R-HSA-1430728	Metabolism	17.2	anterior insular cortex, ventral
OSBPL10	27	28	457	1774	4.016474791583962	3.6563098379550147e-07	4.22308555641889	1.0089418008726706e-05	REACT:R-HSA-1430728	Metabolism	6.8	anterior thalamic nucleus, ventral
OSBPL10	27	28	457	1774	4.016474791583962	3.6563098379550147e-07	4.22308555641889	1.0089418008726706e-05	REACT:R-HSA-1430728	Metabolism	13.6	arcuate nucleus
OSBPL10	27	28	457	1774	4.016474791583962	3.6563098379550147e-07	4.22308555641889	1.0089418008726706e-05	REACT:R-HSA-1430728	Metabolism	11.7	area parastriata, inferior
OSBPL10	27	28	457	1774	4.016474791583962	3.6563098379550147e-07	4.22308555641889	1.0089418008726706e-05	REACT:R-HSA-1430728	Metabolism	11.7	area parastriata, parietal
OSBPL10	27	28	457	1774	4.016474791583962	3.6563098379550147e-07	4.22308555641889	1.0089418008726706e-05	REACT:R-HSA-1430728	Metabolism	10.8	area parastriata, superior
OSBPL10	27	28	457	1774	4.016474791583962	3.6563098379550147e-07	4.22308555641889	1.0089418008726706e-05	REACT:R-HSA-1430728	Metabolism	13.7	area parastriata, temporal
OSBPL10	27	28	457	1774	4.016474791583962	3.6563098379550147e-07	4.22308555641889	1.0089418008726706e-05	REACT:R-HSA-1430728	Metabolism	7.5	area postrema
OSBPL10	27	28	457	1774	4.016474791583962	3.6563098379550147e-07	4.22308555641889	1.0089418008726706e-05	REACT:R-HSA-1430728	Metabolism	12.1	area striata
OSBPL10	27	28	457	1774	4.016474791583962	3.6563098379550147e-07	4.22308555641889	1.0089418008726706e-05	REACT:R-HSA-1430728	Metabolism	11.7	area striata (white matter)
OSBPL10	27	28	457	1774	4.016474791583962	3.6563098379550147e-07	4.22308555641889	1.0089418008726706e-05	REACT:R-HSA-1430728	Metabolism	9.2	basal amygdala
OSBPL10	27	28	457	1774	4.016474791583962	3.6563098379550147e-07	4.22308555641889	1.0089418008726706e-05	REACT:R-HSA-1430728	Metabolism	8.1	caudate nucleus
OSBPL10	27	28	457	1774	4.016474791583962	3.6563098379550147e-07	4.22308555641889	1.0089418008726706e-05	REACT:R-HSA-1430728	Metabolism	8.0	central amygdala
OSBPL10	27	28	457	1774	4.016474791583962	3.6563098379550147e-07	4.22308555641889	1.0089418008726706e-05	REACT:R-HSA-1430728	Metabolism	10.2	centromedial thalamic nucleus
OSBPL10	27	28	457	1774	4.016474791583962	3.6563098379550147e-07	4.22308555641889	1.0089418008726706e-05	REACT:R-HSA-1430728	Metabolism	7.9	cerebellar cortex
OSBPL10	27	28	457	1774	4.016474791583962	3.6563098379550147e-07	4.22308555641889	1.0089418008726706e-05	REACT:R-HSA-1430728	Metabolism	5.6	cerebellar nuclei
OSBPL10	27	28	457	1774	4.016474791583962	3.6563098379550147e-07	4.22308555641889	1.0089418008726706e-05	REACT:R-HSA-1430728	Metabolism	4.6	cerebellar white matter
OSBPL10	27	28	457	1774	4.016474791583962	3.6563098379550147e-07	4.22308555641889	1.0089418008726706e-05	REACT:R-HSA-1430728	Metabolism	6.8	cervical spinal cord, central gray
OSBPL10	27	28	457	1774	4.016474791583962	3.6563098379550147e-07	4.22308555641889	1.0089418008726706e-05	REACT:R-HSA-1430728	Metabolism	6.8	cervical spinal cord, dorsal horn
OSBPL10	27	28	457	1774	4.016474791583962	3.6563098379550147e-07	4.22308555641889	1.0089418008726706e-05	REACT:R-HSA-1430728	Metabolism	5.0	cervical spinal cord, ventral horn
OSBPL10	27	28	457	1774	4.016474791583962	3.6563098379550147e-07	4.22308555641889	1.0089418008726706e-05	REACT:R-HSA-1430728	Metabolism	15.0	choroid plexus
OSBPL10	27	28	457	1774	4.016474791583962	3.6563098379550147e-07	4.22308555641889	1.0089418008726706e-05	REACT:R-HSA-1430728	Metabolism	11.4	claustrum
OSBPL10	27	28	457	1774	4.016474791583962	3.6563098379550147e-07	4.22308555641889	1.0089418008726706e-05	REACT:R-HSA-1430728	Metabolism	5.6	corpus callosum, genu (white matter)
OSBPL10	27	28	457	1774	4.016474791583962	3.6563098379550147e-07	4.22308555641889	1.0089418008726706e-05	REACT:R-HSA-1430728	Metabolism	5.5	corpus callosum, splenium (white matter)
OSBPL10	27	28	457	1774	4.016474791583962	3.6563098379550147e-07	4.22308555641889	1.0089418008726706e-05	REACT:R-HSA-1430728	Metabolism	9.4	corticomedial amygdala
OSBPL10	27	28	457	1774	4.016474791583962	3.6563098379550147e-07	4.22308555641889	1.0089418008726706e-05	REACT:R-HSA-1430728	Metabolism	9.0	cuneiform nucleus
OSBPL10	27	28	457	1774	4.016474791583962	3.6563098379550147e-07	4.22308555641889	1.0089418008726706e-05	REACT:R-HSA-1430728	Metabolism	6.3	dentate gyrus
OSBPL10	27	28	457	1774	4.016474791583962	3.6563098379550147e-07	4.22308555641889	1.0089418008726706e-05	REACT:R-HSA-1430728	Metabolism	6.5	dorsal cochlear nucleus
OSBPL10	27	28	457	1774	4.016474791583962	3.6563098379550147e-07	4.22308555641889	1.0089418008726706e-05	REACT:R-HSA-1430728	Metabolism	4.7	dorsal funiculus (white matter)
OSBPL10	27	28	457	1774	4.016474791583962	3.6563098379550147e-07	4.22308555641889	1.0089418008726706e-05	REACT:R-HSA-1430728	Metabolism	10.9	dorsal medullary reticular nucleus
OSBPL10	27	28	457	1774	4.016474791583962	3.6563098379550147e-07	4.22308555641889	1.0089418008726706e-05	REACT:R-HSA-1430728	Metabolism	7.2	dorsal motor vagal complex
OSBPL10	27	28	457	1774	4.016474791583962	3.6563098379550147e-07	4.22308555641889	1.0089418008726706e-05	REACT:R-HSA-1430728	Metabolism	14.6	dorsal raphe nucleus
OSBPL10	27	28	457	1774	4.016474791583962	3.6563098379550147e-07	4.22308555641889	1.0089418008726706e-05	REACT:R-HSA-1430728	Metabolism	8.2	dorsal tegmental nucleus
OSBPL10	27	28	457	1774	4.016474791583962	3.6563098379550147e-07	4.22308555641889	1.0089418008726706e-05	REACT:R-HSA-1430728	Metabolism	9.6	dorsolateral tegmental area
OSBPL10	27	28	457	1774	4.016474791583962	3.6563098379550147e-07	4.22308555641889	1.0089418008726706e-05	REACT:R-HSA-1430728	Metabolism	10.5	dorsomedial nucleus
OSBPL10	27	28	457	1774	4.016474791583962	3.6563098379550147e-07	4.22308555641889	1.0089418008726706e-05	REACT:R-HSA-1430728	Metabolism	18.3	entorhinal gyrus
OSBPL10	27	28	457	1774	4.016474791583962	3.6563098379550147e-07	4.22308555641889	1.0089418008726706e-05	REACT:R-HSA-1430728	Metabolism	8.2	flocculonodular lobe
OSBPL10	27	28	457	1774	4.016474791583962	3.6563098379550147e-07	4.22308555641889	1.0089418008726706e-05	REACT:R-HSA-1430728	Metabolism	11.8	frontal eye field
OSBPL10	27	28	457	1774	4.016474791583962	3.6563098379550147e-07	4.22308555641889	1.0089418008726706e-05	REACT:R-HSA-1430728	Metabolism	15.2	frontal operculum
OSBPL10	27	28	457	1774	4.016474791583962	3.6563098379550147e-07	4.22308555641889	1.0089418008726706e-05	REACT:R-HSA-1430728	Metabolism	15.5	fusiform gyrus
OSBPL10	27	28	457	1774	4.016474791583962	3.6563098379550147e-07	4.22308555641889	1.0089418008726706e-05	REACT:R-HSA-1430728	Metabolism	7.9	gigantocellular reticular nuclei, medullary
OSBPL10	27	28	457	1774	4.016474791583962	3.6563098379550147e-07	4.22308555641889	1.0089418008726706e-05	REACT:R-HSA-1430728	Metabolism	10.8	gigantocellular reticular nuclei, pars
OSBPL10	27	28	457	1774	4.016474791583962	3.6563098379550147e-07	4.22308555641889	1.0089418008726706e-05	REACT:R-HSA-1430728	Metabolism	5.6	globus pallidus, externus
OSBPL10	27	28	457	1774	4.016474791583962	3.6563098379550147e-07	4.22308555641889	1.0089418008726706e-05	REACT:R-HSA-1430728	Metabolism	4.5	globus pallidus, internus
OSBPL10	27	28	457	1774	4.016474791583962	3.6563098379550147e-07	4.22308555641889	1.0089418008726706e-05	REACT:R-HSA-1430728	Metabolism	8.9	habenula
OSBPL10	27	28	457	1774	4.016474791583962	3.6563098379550147e-07	4.22308555641889	1.0089418008726706e-05	REACT:R-HSA-1430728	Metabolism	6.5	hippocampus
OSBPL10	27	28	457	1774	4.016474791583962	3.6563098379550147e-07	4.22308555641889	1.0089418008726706e-05	REACT:R-HSA-1430728	Metabolism	8.6	hippocampus, CA1
OSBPL10	27	28	457	1774	4.016474791583962	3.6563098379550147e-07	4.22308555641889	1.0089418008726706e-05	REACT:R-HSA-1430728	Metabolism	9.5	hippocampus, CA2
OSBPL10	27	28	457	1774	4.016474791583962	3.6563098379550147e-07	4.22308555641889	1.0089418008726706e-05	REACT:R-HSA-1430728	Metabolism	8.6	hippocampus, CA3
OSBPL10	27	28	457	1774	4.016474791583962	3.6563098379550147e-07	4.22308555641889	1.0089418008726706e-05	REACT:R-HSA-1430728	Metabolism	11.5	inferior colliculus
OSBPL10	27	28	457	1774	4.016474791583962	3.6563098379550147e-07	4.22308555641889	1.0089418008726706e-05	REACT:R-HSA-1430728	Metabolism	11.9	inferior frontal gyrus, opercular
OSBPL10	27	28	457	1774	4.016474791583962	3.6563098379550147e-07	4.22308555641889	1.0089418008726706e-05	REACT:R-HSA-1430728	Metabolism	4.7	inferior olive
OSBPL10	27	28	457	1774	4.016474791583962	3.6563098379550147e-07	4.22308555641889	1.0089418008726706e-05	REACT:R-HSA-1430728	Metabolism	14.3	inferior parietal lobule
OSBPL10	27	28	457	1774	4.016474791583962	3.6563098379550147e-07	4.22308555641889	1.0089418008726706e-05	REACT:R-HSA-1430728	Metabolism	17.8	inferior temporal gyrus
OSBPL10	27	28	457	1774	4.016474791583962	3.6563098379550147e-07	4.22308555641889	1.0089418008726706e-05	REACT:R-HSA-1430728	Metabolism	12.3	intraparietal deep sulcus
OSBPL10	27	28	457	1774	4.016474791583962	3.6563098379550147e-07	4.22308555641889	1.0089418008726706e-05	REACT:R-HSA-1430728	Metabolism	8.3	Kolliker-Fuse nucleus
OSBPL10	27	28	457	1774	4.016474791583962	3.6563098379550147e-07	4.22308555641889	1.0089418008726706e-05	REACT:R-HSA-1430728	Metabolism	8.4	lateral amygdala
OSBPL10	27	28	457	1774	4.016474791583962	3.6563098379550147e-07	4.22308555641889	1.0089418008726706e-05	REACT:R-HSA-1430728	Metabolism	4.7	lateral funiculus (white matter)
OSBPL10	27	28	457	1774	4.016474791583962	3.6563098379550147e-07	4.22308555641889	1.0089418008726706e-05	REACT:R-HSA-1430728	Metabolism	6.6	lateral geniculate body
OSBPL10	27	28	457	1774	4.016474791583962	3.6563098379550147e-07	4.22308555641889	1.0089418008726706e-05	REACT:R-HSA-1430728	Metabolism	13.5	lateral hypothalamic area
OSBPL10	27	28	457	1774	4.016474791583962	3.6563098379550147e-07	4.22308555641889	1.0089418008726706e-05	REACT:R-HSA-1430728	Metabolism	9.4	lateral lemniscal nuclei
OSBPL10	27	28	457	1774	4.016474791583962	3.6563098379550147e-07	4.22308555641889	1.0089418008726706e-05	REACT:R-HSA-1430728	Metabolism	6.3	lateral medullary reticular nucleus
OSBPL10	27	28	457	1774	4.016474791583962	3.6563098379550147e-07	4.22308555641889	1.0089418008726706e-05	REACT:R-HSA-1430728	Metabolism	9.9	lateral parabrachial nucleus
OSBPL10	27	28	457	1774	4.016474791583962	3.6563098379550147e-07	4.22308555641889	1.0089418008726706e-05	REACT:R-HSA-1430728	Metabolism	5.0	lateral thalamic nuclei
OSBPL10	27	28	457	1774	4.016474791583962	3.6563098379550147e-07	4.22308555641889	1.0089418008726706e-05	REACT:R-HSA-1430728	Metabolism	8.8	lateral vestibular nucleus
OSBPL10	27	28	457	1774	4.016474791583962	3.6563098379550147e-07	4.22308555641889	1.0089418008726706e-05	REACT:R-HSA-1430728	Metabolism	15.7	lingual gyrus
OSBPL10	27	28	457	1774	4.016474791583962	3.6563098379550147e-07	4.22308555641889	1.0089418008726706e-05	REACT:R-HSA-1430728	Metabolism	14.5	locus coeruleus
OSBPL10	27	28	457	1774	4.016474791583962	3.6563098379550147e-07	4.22308555641889	1.0089418008726706e-05	REACT:R-HSA-1430728	Metabolism	12.0	mammillary body
OSBPL10	27	28	457	1774	4.016474791583962	3.6563098379550147e-07	4.22308555641889	1.0089418008726706e-05	REACT:R-HSA-1430728	Metabolism	7.4	medial dorsal thalamic nucleus
OSBPL10	27	28	457	1774	4.016474791583962	3.6563098379550147e-07	4.22308555641889	1.0089418008726706e-05	REACT:R-HSA-1430728	Metabolism	6.6	medial geniculate body
OSBPL10	27	28	457	1774	4.016474791583962	3.6563098379550147e-07	4.22308555641889	1.0089418008726706e-05	REACT:R-HSA-1430728	Metabolism	5.8	medial olivary nucleus
OSBPL10	27	28	457	1774	4.016474791583962	3.6563098379550147e-07	4.22308555641889	1.0089418008726706e-05	REACT:R-HSA-1430728	Metabolism	10.1	medial parabrachial nucleus
OSBPL10	27	28	457	1774	4.016474791583962	3.6563098379550147e-07	4.22308555641889	1.0089418008726706e-05	REACT:R-HSA-1430728	Metabolism	9.6	medial periolivary nuclei
OSBPL10	27	28	457	1774	4.016474791583962	3.6563098379550147e-07	4.22308555641889	1.0089418008726706e-05	REACT:R-HSA-1430728	Metabolism	7.8	medial vestibular nucleus
OSBPL10	27	28	457	1774	4.016474791583962	3.6563098379550147e-07	4.22308555641889	1.0089418008726706e-05	REACT:R-HSA-1430728	Metabolism	22.4	median raphe nucleus
OSBPL10	27	28	457	1774	4.016474791583962	3.6563098379550147e-07	4.22308555641889	1.0089418008726706e-05	REACT:R-HSA-1430728	Metabolism	8.9	middle cingulate cortex
OSBPL10	27	28	457	1774	4.016474791583962	3.6563098379550147e-07	4.22308555641889	1.0089418008726706e-05	REACT:R-HSA-1430728	Metabolism	16.1	middle temporal gyrus
OSBPL10	27	28	457	1774	4.016474791583962	3.6563098379550147e-07	4.22308555641889	1.0089418008726706e-05	REACT:R-HSA-1430728	Metabolism	8.6	motor facial nucleus
OSBPL10	27	28	457	1774	4.016474791583962	3.6563098379550147e-07	4.22308555641889	1.0089418008726706e-05	REACT:R-HSA-1430728	Metabolism	9.8	motor hypoglossal nucleus
OSBPL10	27	28	457	1774	4.016474791583962	3.6563098379550147e-07	4.22308555641889	1.0089418008726706e-05	REACT:R-HSA-1430728	Metabolism	9.2	motor trigeminal nucleus
OSBPL10	27	28	457	1774	4.016474791583962	3.6563098379550147e-07	4.22308555641889	1.0089418008726706e-05	REACT:R-HSA-1430728	Metabolism	12.6	nuclei of the trapezoid body
OSBPL10	27	28	457	1774	4.016474791583962	3.6563098379550147e-07	4.22308555641889	1.0089418008726706e-05	REACT:R-HSA-1430728	Metabolism	9.3	nucleus accumbens
OSBPL10	27	28	457	1774	4.016474791583962	3.6563098379550147e-07	4.22308555641889	1.0089418008726706e-05	REACT:R-HSA-1430728	Metabolism	11.4	nucleus ambiguus
OSBPL10	27	28	457	1774	4.016474791583962	3.6563098379550147e-07	4.22308555641889	1.0089418008726706e-05	REACT:R-HSA-1430728	Metabolism	6.5	nucleus basalis of Meynert
OSBPL10	27	28	457	1774	4.016474791583962	3.6563098379550147e-07	4.22308555641889	1.0089418008726706e-05	REACT:R-HSA-1430728	Metabolism	7.4	nucleus cuneatus
OSBPL10	27	28	457	1774	4.016474791583962	3.6563098379550147e-07	4.22308555641889	1.0089418008726706e-05	REACT:R-HSA-1430728	Metabolism	3.2	nucleus gracilis
OSBPL10	27	28	457	1774	4.016474791583962	3.6563098379550147e-07	4.22308555641889	1.0089418008726706e-05	REACT:R-HSA-1430728	Metabolism	17.4	nucleus of the diagonal band
OSBPL10	27	28	457	1774	4.016474791583962	3.6563098379550147e-07	4.22308555641889	1.0089418008726706e-05	REACT:R-HSA-1430728	Metabolism	10.3	nucleus raphe magnus
OSBPL10	27	28	457	1774	4.016474791583962	3.6563098379550147e-07	4.22308555641889	1.0089418008726706e-05	REACT:R-HSA-1430728	Metabolism	7.2	nucleus raphe obscurus
OSBPL10	27	28	457	1774	4.016474791583962	3.6563098379550147e-07	4.22308555641889	1.0089418008726706e-05	REACT:R-HSA-1430728	Metabolism	9.7	nucleus raphe pallidus
OSBPL10	27	28	457	1774	4.016474791583962	3.6563098379550147e-07	4.22308555641889	1.0089418008726706e-05	REACT:R-HSA-1430728	Metabolism	7.2	nucleus reuniens
OSBPL10	27	28	457	1774	4.016474791583962	3.6563098379550147e-07	4.22308555641889	1.0089418008726706e-05	REACT:R-HSA-1430728	Metabolism	6.8	nucleus rhomboideus
OSBPL10	27	28	457	1774	4.016474791583962	3.6563098379550147e-07	4.22308555641889	1.0089418008726706e-05	REACT:R-HSA-1430728	Metabolism	9.8	nucleus tractus solitarii
OSBPL10	27	28	457	1774	4.016474791583962	3.6563098379550147e-07	4.22308555641889	1.0089418008726706e-05	REACT:R-HSA-1430728	Metabolism	13.4	occipital cortex
OSBPL10	27	28	457	1774	4.016474791583962	3.6563098379550147e-07	4.22308555641889	1.0089418008726706e-05	REACT:R-HSA-1430728	Metabolism	7.7	occipital cortex (white matter)
OSBPL10	27	28	457	1774	4.016474791583962	3.6563098379550147e-07	4.22308555641889	1.0089418008726706e-05	REACT:R-HSA-1430728	Metabolism	15.2	olfactory area
OSBPL10	27	28	457	1774	4.016474791583962	3.6563098379550147e-07	4.22308555641889	1.0089418008726706e-05	REACT:R-HSA-1430728	Metabolism	14.7	olfactory tubercle
OSBPL10	27	28	457	1774	4.016474791583962	3.6563098379550147e-07	4.22308555641889	1.0089418008726706e-05	REACT:R-HSA-1430728	Metabolism	7.2	orbitofrontal gyrus, anterior
OSBPL10	27	28	457	1774	4.016474791583962	3.6563098379550147e-07	4.22308555641889	1.0089418008726706e-05	REACT:R-HSA-1430728	Metabolism	11.0	paracentral lobule, anterior
OSBPL10	27	28	457	1774	4.016474791583962	3.6563098379550147e-07	4.22308555641889	1.0089418008726706e-05	REACT:R-HSA-1430728	Metabolism	8.3	paracentral lobule, posterior
OSBPL10	27	28	457	1774	4.016474791583962	3.6563098379550147e-07	4.22308555641889	1.0089418008726706e-05	REACT:R-HSA-1430728	Metabolism	13.0	parahippocampal cortex
OSBPL10	27	28	457	1774	4.016474791583962	3.6563098379550147e-07	4.22308555641889	1.0089418008726706e-05	REACT:R-HSA-1430728	Metabolism	13.8	parahippocampal cortex (white matter)
OSBPL10	27	28	457	1774	4.016474791583962	3.6563098379550147e-07	4.22308555641889	1.0089418008726706e-05	REACT:R-HSA-1430728	Metabolism	12.0	paramedian reticular nucleus
OSBPL10	27	28	457	1774	4.016474791583962	3.6563098379550147e-07	4.22308555641889	1.0089418008726706e-05	REACT:R-HSA-1430728	Metabolism	6.2	paraventricular nucleus
OSBPL10	27	28	457	1774	4.016474791583962	3.6563098379550147e-07	4.22308555641889	1.0089418008726706e-05	REACT:R-HSA-1430728	Metabolism	8.0	parietal operculum
OSBPL10	27	28	457	1774	4.016474791583962	3.6563098379550147e-07	4.22308555641889	1.0089418008726706e-05	REACT:R-HSA-1430728	Metabolism	15.6	parieto-insular cortex
OSBPL10	27	28	457	1774	4.016474791583962	3.6563098379550147e-07	4.22308555641889	1.0089418008726706e-05	REACT:R-HSA-1430728	Metabolism	12.5	parieto-occipital transitional area
OSBPL10	27	28	457	1774	4.016474791583962	3.6563098379550147e-07	4.22308555641889	1.0089418008726706e-05	REACT:R-HSA-1430728	Metabolism	4.6	parieto-temporal junction (white matter)
OSBPL10	27	28	457	1774	4.016474791583962	3.6563098379550147e-07	4.22308555641889	1.0089418008726706e-05	REACT:R-HSA-1430728	Metabolism	8.5	parvicellular reticular nuclei
OSBPL10	27	28	457	1774	4.016474791583962	3.6563098379550147e-07	4.22308555641889	1.0089418008726706e-05	REACT:R-HSA-1430728	Metabolism	8.8	parvicellular reticular nuclei, medullary
OSBPL10	27	28	457	1774	4.016474791583962	3.6563098379550147e-07	4.22308555641889	1.0089418008726706e-05	REACT:R-HSA-1430728	Metabolism	10.0	pedunculopontine tegmental nucleus
OSBPL10	27	28	457	1774	4.016474791583962	3.6563098379550147e-07	4.22308555641889	1.0089418008726706e-05	REACT:R-HSA-1430728	Metabolism	9.9	periaquaductal grey, anterior
OSBPL10	27	28	457	1774	4.016474791583962	3.6563098379550147e-07	4.22308555641889	1.0089418008726706e-05	REACT:R-HSA-1430728	Metabolism	8.9	periaquaductal grey, dorsal
OSBPL10	27	28	457	1774	4.016474791583962	3.6563098379550147e-07	4.22308555641889	1.0089418008726706e-05	REACT:R-HSA-1430728	Metabolism	9.4	periaquaductal grey, lateral
OSBPL10	27	28	457	1774	4.016474791583962	3.6563098379550147e-07	4.22308555641889	1.0089418008726706e-05	REACT:R-HSA-1430728	Metabolism	20.5	perirhinal gyrus
OSBPL10	27	28	457	1774	4.016474791583962	3.6563098379550147e-07	4.22308555641889	1.0089418008726706e-05	REACT:R-HSA-1430728	Metabolism	10.6	peritrigeminal nucleus
OSBPL10	27	28	457	1774	4.016474791583962	3.6563098379550147e-07	4.22308555641889	1.0089418008726706e-05	REACT:R-HSA-1430728	Metabolism	8.0	piriform cortex
OSBPL10	27	28	457	1774	4.016474791583962	3.6563098379550147e-07	4.22308555641889	1.0089418008726706e-05	REACT:R-HSA-1430728	Metabolism	10.4	pontine nuclei
OSBPL10	27	28	457	1774	4.016474791583962	3.6563098379550147e-07	4.22308555641889	1.0089418008726706e-05	REACT:R-HSA-1430728	Metabolism	17.2	pontine raphe nucleus
OSBPL10	27	28	457	1774	4.016474791583962	3.6563098379550147e-07	4.22308555641889	1.0089418008726706e-05	REACT:R-HSA-1430728	Metabolism	7.6	postcentral gyrus
OSBPL10	27	28	457	1774	4.016474791583962	3.6563098379550147e-07	4.22308555641889	1.0089418008726706e-05	REACT:R-HSA-1430728	Metabolism	10.5	postcentral gyrus, dorsal
OSBPL10	27	28	457	1774	4.016474791583962	3.6563098379550147e-07	4.22308555641889	1.0089418008726706e-05	REACT:R-HSA-1430728	Metabolism	14.5	postcentral gyrus, middle
OSBPL10	27	28	457	1774	4.016474791583962	3.6563098379550147e-07	4.22308555641889	1.0089418008726706e-05	REACT:R-HSA-1430728	Metabolism	12.2	postcentral gyrus, ventral
OSBPL10	27	28	457	1774	4.016474791583962	3.6563098379550147e-07	4.22308555641889	1.0089418008726706e-05	REACT:R-HSA-1430728	Metabolism	3.8	posterior cingulate cortex
OSBPL10	27	28	457	1774	4.016474791583962	3.6563098379550147e-07	4.22308555641889	1.0089418008726706e-05	REACT:R-HSA-1430728	Metabolism	8.9	posterior cingulate cortex, dorsal
OSBPL10	27	28	457	1774	4.016474791583962	3.6563098379550147e-07	4.22308555641889	1.0089418008726706e-05	REACT:R-HSA-1430728	Metabolism	10.2	posterior cingulate cortex, ventral
OSBPL10	27	28	457	1774	4.016474791583962	3.6563098379550147e-07	4.22308555641889	1.0089418008726706e-05	REACT:R-HSA-1430728	Metabolism	14.8	posterior insular cortex
OSBPL10	27	28	457	1774	4.016474791583962	3.6563098379550147e-07	4.22308555641889	1.0089418008726706e-05	REACT:R-HSA-1430728	Metabolism	5.7	posterior thalamic nucleus
OSBPL10	27	28	457	1774	4.016474791583962	3.6563098379550147e-07	4.22308555641889	1.0089418008726706e-05	REACT:R-HSA-1430728	Metabolism	8.4	posteroventral cochlear nucleus
OSBPL10	27	28	457	1774	4.016474791583962	3.6563098379550147e-07	4.22308555641889	1.0089418008726706e-05	REACT:R-HSA-1430728	Metabolism	8.1	precentral gyrus
OSBPL10	27	28	457	1774	4.016474791583962	3.6563098379550147e-07	4.22308555641889	1.0089418008726706e-05	REACT:R-HSA-1430728	Metabolism	8.9	precentral gyrus, dorsal
OSBPL10	27	28	457	1774	4.016474791583962	3.6563098379550147e-07	4.22308555641889	1.0089418008726706e-05	REACT:R-HSA-1430728	Metabolism	11.9	precentral gyrus, middle
OSBPL10	27	28	457	1774	4.016474791583962	3.6563098379550147e-07	4.22308555641889	1.0089418008726706e-05	REACT:R-HSA-1430728	Metabolism	9.4	precentral gyrus, ventral
OSBPL10	27	28	457	1774	4.016474791583962	3.6563098379550147e-07	4.22308555641889	1.0089418008726706e-05	REACT:R-HSA-1430728	Metabolism	9.9	precuneus
OSBPL10	27	28	457	1774	4.016474791583962	3.6563098379550147e-07	4.22308555641889	1.0089418008726706e-05	REACT:R-HSA-1430728	Metabolism	11.5	premotor cortex, dorsal
OSBPL10	27	28	457	1774	4.016474791583962	3.6563098379550147e-07	4.22308555641889	1.0089418008726706e-05	REACT:R-HSA-1430728	Metabolism	12.2	premotor cortex, ventral
OSBPL10	27	28	457	1774	4.016474791583962	3.6563098379550147e-07	4.22308555641889	1.0089418008726706e-05	REACT:R-HSA-1430728	Metabolism	12.2	preoptic area
OSBPL10	27	28	457	1774	4.016474791583962	3.6563098379550147e-07	4.22308555641889	1.0089418008726706e-05	REACT:R-HSA-1430728	Metabolism	7.9	prepositus hypoglossal nucleus
OSBPL10	27	28	457	1774	4.016474791583962	3.6563098379550147e-07	4.22308555641889	1.0089418008726706e-05	REACT:R-HSA-1430728	Metabolism	9.4	pretectal area
OSBPL10	27	28	457	1774	4.016474791583962	3.6563098379550147e-07	4.22308555641889	1.0089418008726706e-05	REACT:R-HSA-1430728	Metabolism	10.9	principal sensory trigeminal nucleus
OSBPL10	27	28	457	1774	4.016474791583962	3.6563098379550147e-07	4.22308555641889	1.0089418008726706e-05	REACT:R-HSA-1430728	Metabolism	9.0	pulvinar
OSBPL10	27	28	457	1774	4.016474791583962	3.6563098379550147e-07	4.22308555641889	1.0089418008726706e-05	REACT:R-HSA-1430728	Metabolism	7.7	putamen
OSBPL10	27	28	457	1774	4.016474791583962	3.6563098379550147e-07	4.22308555641889	1.0089418008726706e-05	REACT:R-HSA-1430728	Metabolism	5.2	red nucleus
OSBPL10	27	28	457	1774	4.016474791583962	3.6563098379550147e-07	4.22308555641889	1.0089418008726706e-05	REACT:R-HSA-1430728	Metabolism	7.8	reticular pontine nucleus, caudal
OSBPL10	27	28	457	1774	4.016474791583962	3.6563098379550147e-07	4.22308555641889	1.0089418008726706e-05	REACT:R-HSA-1430728	Metabolism	9.7	reticular pontine nucleus, oral
OSBPL10	27	28	457	1774	4.016474791583962	3.6563098379550147e-07	4.22308555641889	1.0089418008726706e-05	REACT:R-HSA-1430728	Metabolism	6.8	reticulotegmental nucleus
OSBPL10	27	28	457	1774	4.016474791583962	3.6563098379550147e-07	4.22308555641889	1.0089418008726706e-05	REACT:R-HSA-1430728	Metabolism	13.1	retrosplenial cortex
OSBPL10	27	28	457	1774	4.016474791583962	3.6563098379550147e-07	4.22308555641889	1.0089418008726706e-05	REACT:R-HSA-1430728	Metabolism	13.0	septal nuclei
OSBPL10	27	28	457	1774	4.016474791583962	3.6563098379550147e-07	4.22308555641889	1.0089418008726706e-05	REACT:R-HSA-1430728	Metabolism	7.7	somatomor cortex, precentral gyrus (white matter)
OSBPL10	27	28	457	1774	4.016474791583962	3.6563098379550147e-07	4.22308555641889	1.0089418008726706e-05	REACT:R-HSA-1430728	Metabolism	8.8	somatosensory cortex, postcentral gyrus, ventral (white matter)
OSBPL10	27	28	457	1774	4.016474791583962	3.6563098379550147e-07	4.22308555641889	1.0089418008726706e-05	REACT:R-HSA-1430728	Metabolism	7.0	spinal trigeminal nucleus, caudal
OSBPL10	27	28	457	1774	4.016474791583962	3.6563098379550147e-07	4.22308555641889	1.0089418008726706e-05	REACT:R-HSA-1430728	Metabolism	10.6	spinal trigeminal nucleus, interpolar
OSBPL10	27	28	457	1774	4.016474791583962	3.6563098379550147e-07	4.22308555641889	1.0089418008726706e-05	REACT:R-HSA-1430728	Metabolism	11.1	spinal trigeminal nucleus, oral
OSBPL10	27	28	457	1774	4.016474791583962	3.6563098379550147e-07	4.22308555641889	1.0089418008726706e-05	REACT:R-HSA-1430728	Metabolism	7.7	spinal vestibular nucleus
OSBPL10	27	28	457	1774	4.016474791583962	3.6563098379550147e-07	4.22308555641889	1.0089418008726706e-05	REACT:R-HSA-1430728	Metabolism	16.2	stria terminalis, bed nucleus
OSBPL10	27	28	457	1774	4.016474791583962	3.6563098379550147e-07	4.22308555641889	1.0089418008726706e-05	REACT:R-HSA-1430728	Metabolism	13.9	subcentral gyrus, S2
OSBPL10	27	28	457	1774	4.016474791583962	3.6563098379550147e-07	4.22308555641889	1.0089418008726706e-05	REACT:R-HSA-1430728	Metabolism	9.6	subcoeruleus area
OSBPL10	27	28	457	1774	4.016474791583962	3.6563098379550147e-07	4.22308555641889	1.0089418008726706e-05	REACT:R-HSA-1430728	Metabolism	9.0	subiculum
OSBPL10	27	28	457	1774	4.016474791583962	3.6563098379550147e-07	4.22308555641889	1.0089418008726706e-05	REACT:R-HSA-1430728	Metabolism	18.3	substantia nigra
OSBPL10	27	28	457	1774	4.016474791583962	3.6563098379550147e-07	4.22308555641889	1.0089418008726706e-05	REACT:R-HSA-1430728	Metabolism	7.1	subthalamic nucleus
OSBPL10	27	28	457	1774	4.016474791583962	3.6563098379550147e-07	4.22308555641889	1.0089418008726706e-05	REACT:R-HSA-1430728	Metabolism	8.8	superior colliculus
OSBPL10	27	28	457	1774	4.016474791583962	3.6563098379550147e-07	4.22308555641889	1.0089418008726706e-05	REACT:R-HSA-1430728	Metabolism	9.0	superior olive
OSBPL10	27	28	457	1774	4.016474791583962	3.6563098379550147e-07	4.22308555641889	1.0089418008726706e-05	REACT:R-HSA-1430728	Metabolism	13.3	superior parietal lobule
OSBPL10	27	28	457	1774	4.016474791583962	3.6563098379550147e-07	4.22308555641889	1.0089418008726706e-05	REACT:R-HSA-1430728	Metabolism	16.5	superior temporal gyrus
OSBPL10	27	28	457	1774	4.016474791583962	3.6563098379550147e-07	4.22308555641889	1.0089418008726706e-05	REACT:R-HSA-1430728	Metabolism	7.9	superior vestibular nucleus
OSBPL10	27	28	457	1774	4.016474791583962	3.6563098379550147e-07	4.22308555641889	1.0089418008726706e-05	REACT:R-HSA-1430728	Metabolism	10.7	supplementary motor cortex
OSBPL10	27	28	457	1774	4.016474791583962	3.6563098379550147e-07	4.22308555641889	1.0089418008726706e-05	REACT:R-HSA-1430728	Metabolism	16.2	supramarginal gyrus
OSBPL10	27	28	457	1774	4.016474791583962	3.6563098379550147e-07	4.22308555641889	1.0089418008726706e-05	REACT:R-HSA-1430728	Metabolism	8.8	supraoptic nucleus
OSBPL10	27	28	457	1774	4.016474791583962	3.6563098379550147e-07	4.22308555641889	1.0089418008726706e-05	REACT:R-HSA-1430728	Metabolism	12.8	temporal pole
OSBPL10	27	28	457	1774	4.016474791583962	3.6563098379550147e-07	4.22308555641889	1.0089418008726706e-05	REACT:R-HSA-1430728	Metabolism	5.4	temporal white matter
OSBPL10	27	28	457	1774	4.016474791583962	3.6563098379550147e-07	4.22308555641889	1.0089418008726706e-05	REACT:R-HSA-1430728	Metabolism	12.0	temporo-insular cortex, parainsular gyrus
OSBPL10	27	28	457	1774	4.016474791583962	3.6563098379550147e-07	4.22308555641889	1.0089418008726706e-05	REACT:R-HSA-1430728	Metabolism	22.1	temporo-occipital transitional zone
OSBPL10	27	28	457	1774	4.016474791583962	3.6563098379550147e-07	4.22308555641889	1.0089418008726706e-05	REACT:R-HSA-1430728	Metabolism	19.2	transversal temporal gyrus, anterior
OSBPL10	27	28	457	1774	4.016474791583962	3.6563098379550147e-07	4.22308555641889	1.0089418008726706e-05	REACT:R-HSA-1430728	Metabolism	15.7	transversal temporal gyrus, posterior
OSBPL10	27	28	457	1774	4.016474791583962	3.6563098379550147e-07	4.22308555641889	1.0089418008726706e-05	REACT:R-HSA-1430728	Metabolism	9.2	ventral medullary reticular nucleus
OSBPL10	27	28	457	1774	4.016474791583962	3.6563098379550147e-07	4.22308555641889	1.0089418008726706e-05	REACT:R-HSA-1430728	Metabolism	10.6	ventral periolivary nuclei
OSBPL10	27	28	457	1774	4.016474791583962	3.6563098379550147e-07	4.22308555641889	1.0089418008726706e-05	REACT:R-HSA-1430728	Metabolism	7.6	ventral posterolateral thalamic nucleus
OSBPL10	27	28	457	1774	4.016474791583962	3.6563098379550147e-07	4.22308555641889	1.0089418008726706e-05	REACT:R-HSA-1430728	Metabolism	7.5	ventral posteromedial thalamic nucleus
OSBPL10	27	28	457	1774	4.016474791583962	3.6563098379550147e-07	4.22308555641889	1.0089418008726706e-05	REACT:R-HSA-1430728	Metabolism	19.5	ventral tegmental area
OSBPL10	27	28	457	1774	4.016474791583962	3.6563098379550147e-07	4.22308555641889	1.0089418008726706e-05	REACT:R-HSA-1430728	Metabolism	7.5	ventral thalamic nuclei
OSBPL10	27	28	457	1774	4.016474791583962	3.6563098379550147e-07	4.22308555641889	1.0089418008726706e-05	REACT:R-HSA-1430728	Metabolism	9.6	ventrolateral medulla, A1-C1 cell groups
OSBPL10	27	28	457	1774	4.016474791583962	3.6563098379550147e-07	4.22308555641889	1.0089418008726706e-05	REACT:R-HSA-1430728	Metabolism	8.4	ventrolateral tegmental area, A5 NE cell group
OSBPL10	27	28	457	1774	4.016474791583962	3.6563098379550147e-07	4.22308555641889	1.0089418008726706e-05	REACT:R-HSA-1430728	Metabolism	15.1	ventromedial nucleus
OSBPL10	27	28	457	1774	4.016474791583962	3.6563098379550147e-07	4.22308555641889	1.0089418008726706e-05	REACT:R-HSA-1430728	Metabolism	8.0	vermis
OSBPL10	27	28	457	1774	4.016474791583962	3.6563098379550147e-07	4.22308555641889	1.0089418008726706e-05	REACT:R-HSA-1430728	Metabolism	5.4	zona incerta
OSBPL10	27	28	457	1774	4.016474791583962	3.6563098379550147e-07	4.22308555641889	1.0089418008726706e-05	REACT:R-HSA-556833	Metabolism of lipids and lipoproteins	6.0	amygdala
OSBPL10	27	28	457	1774	4.016474791583962	3.6563098379550147e-07	4.22308555641889	1.0089418008726706e-05	REACT:R-HSA-556833	Metabolism of lipids and lipoproteins	14.9	angular gyrus
OSBPL10	27	28	457	1774	4.016474791583962	3.6563098379550147e-07	4.22308555641889	1.0089418008726706e-05	REACT:R-HSA-556833	Metabolism of lipids and lipoproteins	13.8	angular gyrus (white matter)
OSBPL10	27	28	457	1774	4.016474791583962	3.6563098379550147e-07	4.22308555641889	1.0089418008726706e-05	REACT:R-HSA-556833	Metabolism of lipids and lipoproteins	8.6	anterior cingulate cortex, supragenual-dorsal
OSBPL10	27	28	457	1774	4.016474791583962	3.6563098379550147e-07	4.22308555641889	1.0089418008726706e-05	REACT:R-HSA-556833	Metabolism of lipids and lipoproteins	8.7	anterior cingulate cortex, supragenual-ventral
OSBPL10	27	28	457	1774	4.016474791583962	3.6563098379550147e-07	4.22308555641889	1.0089418008726706e-05	REACT:R-HSA-556833	Metabolism of lipids and lipoproteins	7.8	anterior cochlear nucleus, ventral
OSBPL10	27	28	457	1774	4.016474791583962	3.6563098379550147e-07	4.22308555641889	1.0089418008726706e-05	REACT:R-HSA-556833	Metabolism of lipids and lipoproteins	6.8	anterior funiculus (white matter)
OSBPL10	27	28	457	1774	4.016474791583962	3.6563098379550147e-07	4.22308555641889	1.0089418008726706e-05	REACT:R-HSA-556833	Metabolism of lipids and lipoproteins	13.0	anterior insular cortex, dorsal
OSBPL10	27	28	457	1774	4.016474791583962	3.6563098379550147e-07	4.22308555641889	1.0089418008726706e-05	REACT:R-HSA-556833	Metabolism of lipids and lipoproteins	17.2	anterior insular cortex, ventral
OSBPL10	27	28	457	1774	4.016474791583962	3.6563098379550147e-07	4.22308555641889	1.0089418008726706e-05	REACT:R-HSA-556833	Metabolism of lipids and lipoproteins	6.8	anterior thalamic nucleus, ventral
OSBPL10	27	28	457	1774	4.016474791583962	3.6563098379550147e-07	4.22308555641889	1.0089418008726706e-05	REACT:R-HSA-556833	Metabolism of lipids and lipoproteins	13.6	arcuate nucleus
OSBPL10	27	28	457	1774	4.016474791583962	3.6563098379550147e-07	4.22308555641889	1.0089418008726706e-05	REACT:R-HSA-556833	Metabolism of lipids and lipoproteins	11.7	area parastriata, inferior
OSBPL10	27	28	457	1774	4.016474791583962	3.6563098379550147e-07	4.22308555641889	1.0089418008726706e-05	REACT:R-HSA-556833	Metabolism of lipids and lipoproteins	11.7	area parastriata, parietal
OSBPL10	27	28	457	1774	4.016474791583962	3.6563098379550147e-07	4.22308555641889	1.0089418008726706e-05	REACT:R-HSA-556833	Metabolism of lipids and lipoproteins	10.8	area parastriata, superior
OSBPL10	27	28	457	1774	4.016474791583962	3.6563098379550147e-07	4.22308555641889	1.0089418008726706e-05	REACT:R-HSA-556833	Metabolism of lipids and lipoproteins	13.7	area parastriata, temporal
OSBPL10	27	28	457	1774	4.016474791583962	3.6563098379550147e-07	4.22308555641889	1.0089418008726706e-05	REACT:R-HSA-556833	Metabolism of lipids and lipoproteins	7.5	area postrema
OSBPL10	27	28	457	1774	4.016474791583962	3.6563098379550147e-07	4.22308555641889	1.0089418008726706e-05	REACT:R-HSA-556833	Metabolism of lipids and lipoproteins	12.1	area striata
OSBPL10	27	28	457	1774	4.016474791583962	3.6563098379550147e-07	4.22308555641889	1.0089418008726706e-05	REACT:R-HSA-556833	Metabolism of lipids and lipoproteins	11.7	area striata (white matter)
OSBPL10	27	28	457	1774	4.016474791583962	3.6563098379550147e-07	4.22308555641889	1.0089418008726706e-05	REACT:R-HSA-556833	Metabolism of lipids and lipoproteins	9.2	basal amygdala
OSBPL10	27	28	457	1774	4.016474791583962	3.6563098379550147e-07	4.22308555641889	1.0089418008726706e-05	REACT:R-HSA-556833	Metabolism of lipids and lipoproteins	8.1	caudate nucleus
OSBPL10	27	28	457	1774	4.016474791583962	3.6563098379550147e-07	4.22308555641889	1.0089418008726706e-05	REACT:R-HSA-556833	Metabolism of lipids and lipoproteins	8.0	central amygdala
OSBPL10	27	28	457	1774	4.016474791583962	3.6563098379550147e-07	4.22308555641889	1.0089418008726706e-05	REACT:R-HSA-556833	Metabolism of lipids and lipoproteins	10.2	centromedial thalamic nucleus
OSBPL10	27	28	457	1774	4.016474791583962	3.6563098379550147e-07	4.22308555641889	1.0089418008726706e-05	REACT:R-HSA-556833	Metabolism of lipids and lipoproteins	7.9	cerebellar cortex
OSBPL10	27	28	457	1774	4.016474791583962	3.6563098379550147e-07	4.22308555641889	1.0089418008726706e-05	REACT:R-HSA-556833	Metabolism of lipids and lipoproteins	5.6	cerebellar nuclei
OSBPL10	27	28	457	1774	4.016474791583962	3.6563098379550147e-07	4.22308555641889	1.0089418008726706e-05	REACT:R-HSA-556833	Metabolism of lipids and lipoproteins	4.6	cerebellar white matter
OSBPL10	27	28	457	1774	4.016474791583962	3.6563098379550147e-07	4.22308555641889	1.0089418008726706e-05	REACT:R-HSA-556833	Metabolism of lipids and lipoproteins	6.8	cervical spinal cord, central gray
OSBPL10	27	28	457	1774	4.016474791583962	3.6563098379550147e-07	4.22308555641889	1.0089418008726706e-05	REACT:R-HSA-556833	Metabolism of lipids and lipoproteins	6.8	cervical spinal cord, dorsal horn
OSBPL10	27	28	457	1774	4.016474791583962	3.6563098379550147e-07	4.22308555641889	1.0089418008726706e-05	REACT:R-HSA-556833	Metabolism of lipids and lipoproteins	5.0	cervical spinal cord, ventral horn
OSBPL10	27	28	457	1774	4.016474791583962	3.6563098379550147e-07	4.22308555641889	1.0089418008726706e-05	REACT:R-HSA-556833	Metabolism of lipids and lipoproteins	15.0	choroid plexus
OSBPL10	27	28	457	1774	4.016474791583962	3.6563098379550147e-07	4.22308555641889	1.0089418008726706e-05	REACT:R-HSA-556833	Metabolism of lipids and lipoproteins	11.4	claustrum
OSBPL10	27	28	457	1774	4.016474791583962	3.6563098379550147e-07	4.22308555641889	1.0089418008726706e-05	REACT:R-HSA-556833	Metabolism of lipids and lipoproteins	5.6	corpus callosum, genu (white matter)
OSBPL10	27	28	457	1774	4.016474791583962	3.6563098379550147e-07	4.22308555641889	1.0089418008726706e-05	REACT:R-HSA-556833	Metabolism of lipids and lipoproteins	5.5	corpus callosum, splenium (white matter)
OSBPL10	27	28	457	1774	4.016474791583962	3.6563098379550147e-07	4.22308555641889	1.0089418008726706e-05	REACT:R-HSA-556833	Metabolism of lipids and lipoproteins	9.4	corticomedial amygdala
OSBPL10	27	28	457	1774	4.016474791583962	3.6563098379550147e-07	4.22308555641889	1.0089418008726706e-05	REACT:R-HSA-556833	Metabolism of lipids and lipoproteins	9.0	cuneiform nucleus
OSBPL10	27	28	457	1774	4.016474791583962	3.6563098379550147e-07	4.22308555641889	1.0089418008726706e-05	REACT:R-HSA-556833	Metabolism of lipids and lipoproteins	6.3	dentate gyrus
OSBPL10	27	28	457	1774	4.016474791583962	3.6563098379550147e-07	4.22308555641889	1.0089418008726706e-05	REACT:R-HSA-556833	Metabolism of lipids and lipoproteins	6.5	dorsal cochlear nucleus
OSBPL10	27	28	457	1774	4.016474791583962	3.6563098379550147e-07	4.22308555641889	1.0089418008726706e-05	REACT:R-HSA-556833	Metabolism of lipids and lipoproteins	4.7	dorsal funiculus (white matter)
OSBPL10	27	28	457	1774	4.016474791583962	3.6563098379550147e-07	4.22308555641889	1.0089418008726706e-05	REACT:R-HSA-556833	Metabolism of lipids and lipoproteins	10.9	dorsal medullary reticular nucleus
OSBPL10	27	28	457	1774	4.016474791583962	3.6563098379550147e-07	4.22308555641889	1.0089418008726706e-05	REACT:R-HSA-556833	Metabolism of lipids and lipoproteins	7.2	dorsal motor vagal complex
OSBPL10	27	28	457	1774	4.016474791583962	3.6563098379550147e-07	4.22308555641889	1.0089418008726706e-05	REACT:R-HSA-556833	Metabolism of lipids and lipoproteins	14.6	dorsal raphe nucleus
OSBPL10	27	28	457	1774	4.016474791583962	3.6563098379550147e-07	4.22308555641889	1.0089418008726706e-05	REACT:R-HSA-556833	Metabolism of lipids and lipoproteins	8.2	dorsal tegmental nucleus
OSBPL10	27	28	457	1774	4.016474791583962	3.6563098379550147e-07	4.22308555641889	1.0089418008726706e-05	REACT:R-HSA-556833	Metabolism of lipids and lipoproteins	9.6	dorsolateral tegmental area
OSBPL10	27	28	457	1774	4.016474791583962	3.6563098379550147e-07	4.22308555641889	1.0089418008726706e-05	REACT:R-HSA-556833	Metabolism of lipids and lipoproteins	10.5	dorsomedial nucleus
OSBPL10	27	28	457	1774	4.016474791583962	3.6563098379550147e-07	4.22308555641889	1.0089418008726706e-05	REACT:R-HSA-556833	Metabolism of lipids and lipoproteins	18.3	entorhinal gyrus
OSBPL10	27	28	457	1774	4.016474791583962	3.6563098379550147e-07	4.22308555641889	1.0089418008726706e-05	REACT:R-HSA-556833	Metabolism of lipids and lipoproteins	8.2	flocculonodular lobe
OSBPL10	27	28	457	1774	4.016474791583962	3.6563098379550147e-07	4.22308555641889	1.0089418008726706e-05	REACT:R-HSA-556833	Metabolism of lipids and lipoproteins	11.8	frontal eye field
OSBPL10	27	28	457	1774	4.016474791583962	3.6563098379550147e-07	4.22308555641889	1.0089418008726706e-05	REACT:R-HSA-556833	Metabolism of lipids and lipoproteins	15.2	frontal operculum
OSBPL10	27	28	457	1774	4.016474791583962	3.6563098379550147e-07	4.22308555641889	1.0089418008726706e-05	REACT:R-HSA-556833	Metabolism of lipids and lipoproteins	15.5	fusiform gyrus
OSBPL10	27	28	457	1774	4.016474791583962	3.6563098379550147e-07	4.22308555641889	1.0089418008726706e-05	REACT:R-HSA-556833	Metabolism of lipids and lipoproteins	7.9	gigantocellular reticular nuclei, medullary
OSBPL10	27	28	457	1774	4.016474791583962	3.6563098379550147e-07	4.22308555641889	1.0089418008726706e-05	REACT:R-HSA-556833	Metabolism of lipids and lipoproteins	10.8	gigantocellular reticular nuclei, pars
OSBPL10	27	28	457	1774	4.016474791583962	3.6563098379550147e-07	4.22308555641889	1.0089418008726706e-05	REACT:R-HSA-556833	Metabolism of lipids and lipoproteins	5.6	globus pallidus, externus
OSBPL10	27	28	457	1774	4.016474791583962	3.6563098379550147e-07	4.22308555641889	1.0089418008726706e-05	REACT:R-HSA-556833	Metabolism of lipids and lipoproteins	4.5	globus pallidus, internus
OSBPL10	27	28	457	1774	4.016474791583962	3.6563098379550147e-07	4.22308555641889	1.0089418008726706e-05	REACT:R-HSA-556833	Metabolism of lipids and lipoproteins	8.9	habenula
OSBPL10	27	28	457	1774	4.016474791583962	3.6563098379550147e-07	4.22308555641889	1.0089418008726706e-05	REACT:R-HSA-556833	Metabolism of lipids and lipoproteins	6.5	hippocampus
OSBPL10	27	28	457	1774	4.016474791583962	3.6563098379550147e-07	4.22308555641889	1.0089418008726706e-05	REACT:R-HSA-556833	Metabolism of lipids and lipoproteins	8.6	hippocampus, CA1
OSBPL10	27	28	457	1774	4.016474791583962	3.6563098379550147e-07	4.22308555641889	1.0089418008726706e-05	REACT:R-HSA-556833	Metabolism of lipids and lipoproteins	9.5	hippocampus, CA2
OSBPL10	27	28	457	1774	4.016474791583962	3.6563098379550147e-07	4.22308555641889	1.0089418008726706e-05	REACT:R-HSA-556833	Metabolism of lipids and lipoproteins	8.6	hippocampus, CA3
OSBPL10	27	28	457	1774	4.016474791583962	3.6563098379550147e-07	4.22308555641889	1.0089418008726706e-05	REACT:R-HSA-556833	Metabolism of lipids and lipoproteins	11.5	inferior colliculus
OSBPL10	27	28	457	1774	4.016474791583962	3.6563098379550147e-07	4.22308555641889	1.0089418008726706e-05	REACT:R-HSA-556833	Metabolism of lipids and lipoproteins	11.9	inferior frontal gyrus, opercular
OSBPL10	27	28	457	1774	4.016474791583962	3.6563098379550147e-07	4.22308555641889	1.0089418008726706e-05	REACT:R-HSA-556833	Metabolism of lipids and lipoproteins	4.7	inferior olive
OSBPL10	27	28	457	1774	4.016474791583962	3.6563098379550147e-07	4.22308555641889	1.0089418008726706e-05	REACT:R-HSA-556833	Metabolism of lipids and lipoproteins	14.3	inferior parietal lobule
OSBPL10	27	28	457	1774	4.016474791583962	3.6563098379550147e-07	4.22308555641889	1.0089418008726706e-05	REACT:R-HSA-556833	Metabolism of lipids and lipoproteins	17.8	inferior temporal gyrus
OSBPL10	27	28	457	1774	4.016474791583962	3.6563098379550147e-07	4.22308555641889	1.0089418008726706e-05	REACT:R-HSA-556833	Metabolism of lipids and lipoproteins	12.3	intraparietal deep sulcus
OSBPL10	27	28	457	1774	4.016474791583962	3.6563098379550147e-07	4.22308555641889	1.0089418008726706e-05	REACT:R-HSA-556833	Metabolism of lipids and lipoproteins	8.3	Kolliker-Fuse nucleus
OSBPL10	27	28	457	1774	4.016474791583962	3.6563098379550147e-07	4.22308555641889	1.0089418008726706e-05	REACT:R-HSA-556833	Metabolism of lipids and lipoproteins	8.4	lateral amygdala
OSBPL10	27	28	457	1774	4.016474791583962	3.6563098379550147e-07	4.22308555641889	1.0089418008726706e-05	REACT:R-HSA-556833	Metabolism of lipids and lipoproteins	4.7	lateral funiculus (white matter)
OSBPL10	27	28	457	1774	4.016474791583962	3.6563098379550147e-07	4.22308555641889	1.0089418008726706e-05	REACT:R-HSA-556833	Metabolism of lipids and lipoproteins	6.6	lateral geniculate body
OSBPL10	27	28	457	1774	4.016474791583962	3.6563098379550147e-07	4.22308555641889	1.0089418008726706e-05	REACT:R-HSA-556833	Metabolism of lipids and lipoproteins	13.5	lateral hypothalamic area
OSBPL10	27	28	457	1774	4.016474791583962	3.6563098379550147e-07	4.22308555641889	1.0089418008726706e-05	REACT:R-HSA-556833	Metabolism of lipids and lipoproteins	9.4	lateral lemniscal nuclei
OSBPL10	27	28	457	1774	4.016474791583962	3.6563098379550147e-07	4.22308555641889	1.0089418008726706e-05	REACT:R-HSA-556833	Metabolism of lipids and lipoproteins	6.3	lateral medullary reticular nucleus
OSBPL10	27	28	457	1774	4.016474791583962	3.6563098379550147e-07	4.22308555641889	1.0089418008726706e-05	REACT:R-HSA-556833	Metabolism of lipids and lipoproteins	9.9	lateral parabrachial nucleus
OSBPL10	27	28	457	1774	4.016474791583962	3.6563098379550147e-07	4.22308555641889	1.0089418008726706e-05	REACT:R-HSA-556833	Metabolism of lipids and lipoproteins	5.0	lateral thalamic nuclei
OSBPL10	27	28	457	1774	4.016474791583962	3.6563098379550147e-07	4.22308555641889	1.0089418008726706e-05	REACT:R-HSA-556833	Metabolism of lipids and lipoproteins	8.8	lateral vestibular nucleus
OSBPL10	27	28	457	1774	4.016474791583962	3.6563098379550147e-07	4.22308555641889	1.0089418008726706e-05	REACT:R-HSA-556833	Metabolism of lipids and lipoproteins	15.7	lingual gyrus
OSBPL10	27	28	457	1774	4.016474791583962	3.6563098379550147e-07	4.22308555641889	1.0089418008726706e-05	REACT:R-HSA-556833	Metabolism of lipids and lipoproteins	14.5	locus coeruleus
OSBPL10	27	28	457	1774	4.016474791583962	3.6563098379550147e-07	4.22308555641889	1.0089418008726706e-05	REACT:R-HSA-556833	Metabolism of lipids and lipoproteins	12.0	mammillary body
OSBPL10	27	28	457	1774	4.016474791583962	3.6563098379550147e-07	4.22308555641889	1.0089418008726706e-05	REACT:R-HSA-556833	Metabolism of lipids and lipoproteins	7.4	medial dorsal thalamic nucleus
OSBPL10	27	28	457	1774	4.016474791583962	3.6563098379550147e-07	4.22308555641889	1.0089418008726706e-05	REACT:R-HSA-556833	Metabolism of lipids and lipoproteins	6.6	medial geniculate body
OSBPL10	27	28	457	1774	4.016474791583962	3.6563098379550147e-07	4.22308555641889	1.0089418008726706e-05	REACT:R-HSA-556833	Metabolism of lipids and lipoproteins	5.8	medial olivary nucleus
OSBPL10	27	28	457	1774	4.016474791583962	3.6563098379550147e-07	4.22308555641889	1.0089418008726706e-05	REACT:R-HSA-556833	Metabolism of lipids and lipoproteins	10.1	medial parabrachial nucleus
OSBPL10	27	28	457	1774	4.016474791583962	3.6563098379550147e-07	4.22308555641889	1.0089418008726706e-05	REACT:R-HSA-556833	Metabolism of lipids and lipoproteins	9.6	medial periolivary nuclei
OSBPL10	27	28	457	1774	4.016474791583962	3.6563098379550147e-07	4.22308555641889	1.0089418008726706e-05	REACT:R-HSA-556833	Metabolism of lipids and lipoproteins	7.8	medial vestibular nucleus
OSBPL10	27	28	457	1774	4.016474791583962	3.6563098379550147e-07	4.22308555641889	1.0089418008726706e-05	REACT:R-HSA-556833	Metabolism of lipids and lipoproteins	22.4	median raphe nucleus
OSBPL10	27	28	457	1774	4.016474791583962	3.6563098379550147e-07	4.22308555641889	1.0089418008726706e-05	REACT:R-HSA-556833	Metabolism of lipids and lipoproteins	8.9	middle cingulate cortex
OSBPL10	27	28	457	1774	4.016474791583962	3.6563098379550147e-07	4.22308555641889	1.0089418008726706e-05	REACT:R-HSA-556833	Metabolism of lipids and lipoproteins	16.1	middle temporal gyrus
OSBPL10	27	28	457	1774	4.016474791583962	3.6563098379550147e-07	4.22308555641889	1.0089418008726706e-05	REACT:R-HSA-556833	Metabolism of lipids and lipoproteins	8.6	motor facial nucleus
OSBPL10	27	28	457	1774	4.016474791583962	3.6563098379550147e-07	4.22308555641889	1.0089418008726706e-05	REACT:R-HSA-556833	Metabolism of lipids and lipoproteins	9.8	motor hypoglossal nucleus
OSBPL10	27	28	457	1774	4.016474791583962	3.6563098379550147e-07	4.22308555641889	1.0089418008726706e-05	REACT:R-HSA-556833	Metabolism of lipids and lipoproteins	9.2	motor trigeminal nucleus
OSBPL10	27	28	457	1774	4.016474791583962	3.6563098379550147e-07	4.22308555641889	1.0089418008726706e-05	REACT:R-HSA-556833	Metabolism of lipids and lipoproteins	12.6	nuclei of the trapezoid body
OSBPL10	27	28	457	1774	4.016474791583962	3.6563098379550147e-07	4.22308555641889	1.0089418008726706e-05	REACT:R-HSA-556833	Metabolism of lipids and lipoproteins	9.3	nucleus accumbens
OSBPL10	27	28	457	1774	4.016474791583962	3.6563098379550147e-07	4.22308555641889	1.0089418008726706e-05	REACT:R-HSA-556833	Metabolism of lipids and lipoproteins	11.4	nucleus ambiguus
OSBPL10	27	28	457	1774	4.016474791583962	3.6563098379550147e-07	4.22308555641889	1.0089418008726706e-05	REACT:R-HSA-556833	Metabolism of lipids and lipoproteins	6.5	nucleus basalis of Meynert
OSBPL10	27	28	457	1774	4.016474791583962	3.6563098379550147e-07	4.22308555641889	1.0089418008726706e-05	REACT:R-HSA-556833	Metabolism of lipids and lipoproteins	7.4	nucleus cuneatus
OSBPL10	27	28	457	1774	4.016474791583962	3.6563098379550147e-07	4.22308555641889	1.0089418008726706e-05	REACT:R-HSA-556833	Metabolism of lipids and lipoproteins	3.2	nucleus gracilis
OSBPL10	27	28	457	1774	4.016474791583962	3.6563098379550147e-07	4.22308555641889	1.0089418008726706e-05	REACT:R-HSA-556833	Metabolism of lipids and lipoproteins	17.4	nucleus of the diagonal band
OSBPL10	27	28	457	1774	4.016474791583962	3.6563098379550147e-07	4.22308555641889	1.0089418008726706e-05	REACT:R-HSA-556833	Metabolism of lipids and lipoproteins	10.3	nucleus raphe magnus
OSBPL10	27	28	457	1774	4.016474791583962	3.6563098379550147e-07	4.22308555641889	1.0089418008726706e-05	REACT:R-HSA-556833	Metabolism of lipids and lipoproteins	7.2	nucleus raphe obscurus
OSBPL10	27	28	457	1774	4.016474791583962	3.6563098379550147e-07	4.22308555641889	1.0089418008726706e-05	REACT:R-HSA-556833	Metabolism of lipids and lipoproteins	9.7	nucleus raphe pallidus
OSBPL10	27	28	457	1774	4.016474791583962	3.6563098379550147e-07	4.22308555641889	1.0089418008726706e-05	REACT:R-HSA-556833	Metabolism of lipids and lipoproteins	7.2	nucleus reuniens
OSBPL10	27	28	457	1774	4.016474791583962	3.6563098379550147e-07	4.22308555641889	1.0089418008726706e-05	REACT:R-HSA-556833	Metabolism of lipids and lipoproteins	6.8	nucleus rhomboideus
OSBPL10	27	28	457	1774	4.016474791583962	3.6563098379550147e-07	4.22308555641889	1.0089418008726706e-05	REACT:R-HSA-556833	Metabolism of lipids and lipoproteins	9.8	nucleus tractus solitarii
OSBPL10	27	28	457	1774	4.016474791583962	3.6563098379550147e-07	4.22308555641889	1.0089418008726706e-05	REACT:R-HSA-556833	Metabolism of lipids and lipoproteins	13.4	occipital cortex
OSBPL10	27	28	457	1774	4.016474791583962	3.6563098379550147e-07	4.22308555641889	1.0089418008726706e-05	REACT:R-HSA-556833	Metabolism of lipids and lipoproteins	7.7	occipital cortex (white matter)
OSBPL10	27	28	457	1774	4.016474791583962	3.6563098379550147e-07	4.22308555641889	1.0089418008726706e-05	REACT:R-HSA-556833	Metabolism of lipids and lipoproteins	15.2	olfactory area
OSBPL10	27	28	457	1774	4.016474791583962	3.6563098379550147e-07	4.22308555641889	1.0089418008726706e-05	REACT:R-HSA-556833	Metabolism of lipids and lipoproteins	14.7	olfactory tubercle
OSBPL10	27	28	457	1774	4.016474791583962	3.6563098379550147e-07	4.22308555641889	1.0089418008726706e-05	REACT:R-HSA-556833	Metabolism of lipids and lipoproteins	7.2	orbitofrontal gyrus, anterior
OSBPL10	27	28	457	1774	4.016474791583962	3.6563098379550147e-07	4.22308555641889	1.0089418008726706e-05	REACT:R-HSA-556833	Metabolism of lipids and lipoproteins	11.0	paracentral lobule, anterior
OSBPL10	27	28	457	1774	4.016474791583962	3.6563098379550147e-07	4.22308555641889	1.0089418008726706e-05	REACT:R-HSA-556833	Metabolism of lipids and lipoproteins	8.3	paracentral lobule, posterior
OSBPL10	27	28	457	1774	4.016474791583962	3.6563098379550147e-07	4.22308555641889	1.0089418008726706e-05	REACT:R-HSA-556833	Metabolism of lipids and lipoproteins	13.0	parahippocampal cortex
OSBPL10	27	28	457	1774	4.016474791583962	3.6563098379550147e-07	4.22308555641889	1.0089418008726706e-05	REACT:R-HSA-556833	Metabolism of lipids and lipoproteins	13.8	parahippocampal cortex (white matter)
OSBPL10	27	28	457	1774	4.016474791583962	3.6563098379550147e-07	4.22308555641889	1.0089418008726706e-05	REACT:R-HSA-556833	Metabolism of lipids and lipoproteins	12.0	paramedian reticular nucleus
OSBPL10	27	28	457	1774	4.016474791583962	3.6563098379550147e-07	4.22308555641889	1.0089418008726706e-05	REACT:R-HSA-556833	Metabolism of lipids and lipoproteins	6.2	paraventricular nucleus
OSBPL10	27	28	457	1774	4.016474791583962	3.6563098379550147e-07	4.22308555641889	1.0089418008726706e-05	REACT:R-HSA-556833	Metabolism of lipids and lipoproteins	8.0	parietal operculum
OSBPL10	27	28	457	1774	4.016474791583962	3.6563098379550147e-07	4.22308555641889	1.0089418008726706e-05	REACT:R-HSA-556833	Metabolism of lipids and lipoproteins	15.6	parieto-insular cortex
OSBPL10	27	28	457	1774	4.016474791583962	3.6563098379550147e-07	4.22308555641889	1.0089418008726706e-05	REACT:R-HSA-556833	Metabolism of lipids and lipoproteins	12.5	parieto-occipital transitional area
OSBPL10	27	28	457	1774	4.016474791583962	3.6563098379550147e-07	4.22308555641889	1.0089418008726706e-05	REACT:R-HSA-556833	Metabolism of lipids and lipoproteins	4.6	parieto-temporal junction (white matter)
OSBPL10	27	28	457	1774	4.016474791583962	3.6563098379550147e-07	4.22308555641889	1.0089418008726706e-05	REACT:R-HSA-556833	Metabolism of lipids and lipoproteins	8.5	parvicellular reticular nuclei
OSBPL10	27	28	457	1774	4.016474791583962	3.6563098379550147e-07	4.22308555641889	1.0089418008726706e-05	REACT:R-HSA-556833	Metabolism of lipids and lipoproteins	8.8	parvicellular reticular nuclei, medullary
OSBPL10	27	28	457	1774	4.016474791583962	3.6563098379550147e-07	4.22308555641889	1.0089418008726706e-05	REACT:R-HSA-556833	Metabolism of lipids and lipoproteins	10.0	pedunculopontine tegmental nucleus
OSBPL10	27	28	457	1774	4.016474791583962	3.6563098379550147e-07	4.22308555641889	1.0089418008726706e-05	REACT:R-HSA-556833	Metabolism of lipids and lipoproteins	9.9	periaquaductal grey, anterior
OSBPL10	27	28	457	1774	4.016474791583962	3.6563098379550147e-07	4.22308555641889	1.0089418008726706e-05	REACT:R-HSA-556833	Metabolism of lipids and lipoproteins	8.9	periaquaductal grey, dorsal
OSBPL10	27	28	457	1774	4.016474791583962	3.6563098379550147e-07	4.22308555641889	1.0089418008726706e-05	REACT:R-HSA-556833	Metabolism of lipids and lipoproteins	9.4	periaquaductal grey, lateral
OSBPL10	27	28	457	1774	4.016474791583962	3.6563098379550147e-07	4.22308555641889	1.0089418008726706e-05	REACT:R-HSA-556833	Metabolism of lipids and lipoproteins	20.5	perirhinal gyrus
OSBPL10	27	28	457	1774	4.016474791583962	3.6563098379550147e-07	4.22308555641889	1.0089418008726706e-05	REACT:R-HSA-556833	Metabolism of lipids and lipoproteins	10.6	peritrigeminal nucleus
OSBPL10	27	28	457	1774	4.016474791583962	3.6563098379550147e-07	4.22308555641889	1.0089418008726706e-05	REACT:R-HSA-556833	Metabolism of lipids and lipoproteins	8.0	piriform cortex
OSBPL10	27	28	457	1774	4.016474791583962	3.6563098379550147e-07	4.22308555641889	1.0089418008726706e-05	REACT:R-HSA-556833	Metabolism of lipids and lipoproteins	10.4	pontine nuclei
OSBPL10	27	28	457	1774	4.016474791583962	3.6563098379550147e-07	4.22308555641889	1.0089418008726706e-05	REACT:R-HSA-556833	Metabolism of lipids and lipoproteins	17.2	pontine raphe nucleus
OSBPL10	27	28	457	1774	4.016474791583962	3.6563098379550147e-07	4.22308555641889	1.0089418008726706e-05	REACT:R-HSA-556833	Metabolism of lipids and lipoproteins	7.6	postcentral gyrus
OSBPL10	27	28	457	1774	4.016474791583962	3.6563098379550147e-07	4.22308555641889	1.0089418008726706e-05	REACT:R-HSA-556833	Metabolism of lipids and lipoproteins	10.5	postcentral gyrus, dorsal
OSBPL10	27	28	457	1774	4.016474791583962	3.6563098379550147e-07	4.22308555641889	1.0089418008726706e-05	REACT:R-HSA-556833	Metabolism of lipids and lipoproteins	14.5	postcentral gyrus, middle
OSBPL10	27	28	457	1774	4.016474791583962	3.6563098379550147e-07	4.22308555641889	1.0089418008726706e-05	REACT:R-HSA-556833	Metabolism of lipids and lipoproteins	12.2	postcentral gyrus, ventral
OSBPL10	27	28	457	1774	4.016474791583962	3.6563098379550147e-07	4.22308555641889	1.0089418008726706e-05	REACT:R-HSA-556833	Metabolism of lipids and lipoproteins	3.8	posterior cingulate cortex
OSBPL10	27	28	457	1774	4.016474791583962	3.6563098379550147e-07	4.22308555641889	1.0089418008726706e-05	REACT:R-HSA-556833	Metabolism of lipids and lipoproteins	8.9	posterior cingulate cortex, dorsal
OSBPL10	27	28	457	1774	4.016474791583962	3.6563098379550147e-07	4.22308555641889	1.0089418008726706e-05	REACT:R-HSA-556833	Metabolism of lipids and lipoproteins	10.2	posterior cingulate cortex, ventral
OSBPL10	27	28	457	1774	4.016474791583962	3.6563098379550147e-07	4.22308555641889	1.0089418008726706e-05	REACT:R-HSA-556833	Metabolism of lipids and lipoproteins	14.8	posterior insular cortex
OSBPL10	27	28	457	1774	4.016474791583962	3.6563098379550147e-07	4.22308555641889	1.0089418008726706e-05	REACT:R-HSA-556833	Metabolism of lipids and lipoproteins	5.7	posterior thalamic nucleus
OSBPL10	27	28	457	1774	4.016474791583962	3.6563098379550147e-07	4.22308555641889	1.0089418008726706e-05	REACT:R-HSA-556833	Metabolism of lipids and lipoproteins	8.4	posteroventral cochlear nucleus
OSBPL10	27	28	457	1774	4.016474791583962	3.6563098379550147e-07	4.22308555641889	1.0089418008726706e-05	REACT:R-HSA-556833	Metabolism of lipids and lipoproteins	8.1	precentral gyrus
OSBPL10	27	28	457	1774	4.016474791583962	3.6563098379550147e-07	4.22308555641889	1.0089418008726706e-05	REACT:R-HSA-556833	Metabolism of lipids and lipoproteins	8.9	precentral gyrus, dorsal
OSBPL10	27	28	457	1774	4.016474791583962	3.6563098379550147e-07	4.22308555641889	1.0089418008726706e-05	REACT:R-HSA-556833	Metabolism of lipids and lipoproteins	11.9	precentral gyrus, middle
OSBPL10	27	28	457	1774	4.016474791583962	3.6563098379550147e-07	4.22308555641889	1.0089418008726706e-05	REACT:R-HSA-556833	Metabolism of lipids and lipoproteins	9.4	precentral gyrus, ventral
OSBPL10	27	28	457	1774	4.016474791583962	3.6563098379550147e-07	4.22308555641889	1.0089418008726706e-05	REACT:R-HSA-556833	Metabolism of lipids and lipoproteins	9.9	precuneus
OSBPL10	27	28	457	1774	4.016474791583962	3.6563098379550147e-07	4.22308555641889	1.0089418008726706e-05	REACT:R-HSA-556833	Metabolism of lipids and lipoproteins	11.5	premotor cortex, dorsal
OSBPL10	27	28	457	1774	4.016474791583962	3.6563098379550147e-07	4.22308555641889	1.0089418008726706e-05	REACT:R-HSA-556833	Metabolism of lipids and lipoproteins	12.2	premotor cortex, ventral
OSBPL10	27	28	457	1774	4.016474791583962	3.6563098379550147e-07	4.22308555641889	1.0089418008726706e-05	REACT:R-HSA-556833	Metabolism of lipids and lipoproteins	12.2	preoptic area
OSBPL10	27	28	457	1774	4.016474791583962	3.6563098379550147e-07	4.22308555641889	1.0089418008726706e-05	REACT:R-HSA-556833	Metabolism of lipids and lipoproteins	7.9	prepositus hypoglossal nucleus
OSBPL10	27	28	457	1774	4.016474791583962	3.6563098379550147e-07	4.22308555641889	1.0089418008726706e-05	REACT:R-HSA-556833	Metabolism of lipids and lipoproteins	9.4	pretectal area
OSBPL10	27	28	457	1774	4.016474791583962	3.6563098379550147e-07	4.22308555641889	1.0089418008726706e-05	REACT:R-HSA-556833	Metabolism of lipids and lipoproteins	10.9	principal sensory trigeminal nucleus
OSBPL10	27	28	457	1774	4.016474791583962	3.6563098379550147e-07	4.22308555641889	1.0089418008726706e-05	REACT:R-HSA-556833	Metabolism of lipids and lipoproteins	9.0	pulvinar
OSBPL10	27	28	457	1774	4.016474791583962	3.6563098379550147e-07	4.22308555641889	1.0089418008726706e-05	REACT:R-HSA-556833	Metabolism of lipids and lipoproteins	7.7	putamen
OSBPL10	27	28	457	1774	4.016474791583962	3.6563098379550147e-07	4.22308555641889	1.0089418008726706e-05	REACT:R-HSA-556833	Metabolism of lipids and lipoproteins	5.2	red nucleus
OSBPL10	27	28	457	1774	4.016474791583962	3.6563098379550147e-07	4.22308555641889	1.0089418008726706e-05	REACT:R-HSA-556833	Metabolism of lipids and lipoproteins	7.8	reticular pontine nucleus, caudal
OSBPL10	27	28	457	1774	4.016474791583962	3.6563098379550147e-07	4.22308555641889	1.0089418008726706e-05	REACT:R-HSA-556833	Metabolism of lipids and lipoproteins	9.7	reticular pontine nucleus, oral
OSBPL10	27	28	457	1774	4.016474791583962	3.6563098379550147e-07	4.22308555641889	1.0089418008726706e-05	REACT:R-HSA-556833	Metabolism of lipids and lipoproteins	6.8	reticulotegmental nucleus
OSBPL10	27	28	457	1774	4.016474791583962	3.6563098379550147e-07	4.22308555641889	1.0089418008726706e-05	REACT:R-HSA-556833	Metabolism of lipids and lipoproteins	13.1	retrosplenial cortex
OSBPL10	27	28	457	1774	4.016474791583962	3.6563098379550147e-07	4.22308555641889	1.0089418008726706e-05	REACT:R-HSA-556833	Metabolism of lipids and lipoproteins	13.0	septal nuclei
OSBPL10	27	28	457	1774	4.016474791583962	3.6563098379550147e-07	4.22308555641889	1.0089418008726706e-05	REACT:R-HSA-556833	Metabolism of lipids and lipoproteins	7.7	somatomor cortex, precentral gyrus (white matter)
OSBPL10	27	28	457	1774	4.016474791583962	3.6563098379550147e-07	4.22308555641889	1.0089418008726706e-05	REACT:R-HSA-556833	Metabolism of lipids and lipoproteins	8.8	somatosensory cortex, postcentral gyrus, ventral (white matter)
OSBPL10	27	28	457	1774	4.016474791583962	3.6563098379550147e-07	4.22308555641889	1.0089418008726706e-05	REACT:R-HSA-556833	Metabolism of lipids and lipoproteins	7.0	spinal trigeminal nucleus, caudal
OSBPL10	27	28	457	1774	4.016474791583962	3.6563098379550147e-07	4.22308555641889	1.0089418008726706e-05	REACT:R-HSA-556833	Metabolism of lipids and lipoproteins	10.6	spinal trigeminal nucleus, interpolar
OSBPL10	27	28	457	1774	4.016474791583962	3.6563098379550147e-07	4.22308555641889	1.0089418008726706e-05	REACT:R-HSA-556833	Metabolism of lipids and lipoproteins	11.1	spinal trigeminal nucleus, oral
OSBPL10	27	28	457	1774	4.016474791583962	3.6563098379550147e-07	4.22308555641889	1.0089418008726706e-05	REACT:R-HSA-556833	Metabolism of lipids and lipoproteins	7.7	spinal vestibular nucleus
OSBPL10	27	28	457	1774	4.016474791583962	3.6563098379550147e-07	4.22308555641889	1.0089418008726706e-05	REACT:R-HSA-556833	Metabolism of lipids and lipoproteins	16.2	stria terminalis, bed nucleus
OSBPL10	27	28	457	1774	4.016474791583962	3.6563098379550147e-07	4.22308555641889	1.0089418008726706e-05	REACT:R-HSA-556833	Metabolism of lipids and lipoproteins	13.9	subcentral gyrus, S2
OSBPL10	27	28	457	1774	4.016474791583962	3.6563098379550147e-07	4.22308555641889	1.0089418008726706e-05	REACT:R-HSA-556833	Metabolism of lipids and lipoproteins	9.6	subcoeruleus area
OSBPL10	27	28	457	1774	4.016474791583962	3.6563098379550147e-07	4.22308555641889	1.0089418008726706e-05	REACT:R-HSA-556833	Metabolism of lipids and lipoproteins	9.0	subiculum
OSBPL10	27	28	457	1774	4.016474791583962	3.6563098379550147e-07	4.22308555641889	1.0089418008726706e-05	REACT:R-HSA-556833	Metabolism of lipids and lipoproteins	18.3	substantia nigra
OSBPL10	27	28	457	1774	4.016474791583962	3.6563098379550147e-07	4.22308555641889	1.0089418008726706e-05	REACT:R-HSA-556833	Metabolism of lipids and lipoproteins	7.1	subthalamic nucleus
OSBPL10	27	28	457	1774	4.016474791583962	3.6563098379550147e-07	4.22308555641889	1.0089418008726706e-05	REACT:R-HSA-556833	Metabolism of lipids and lipoproteins	8.8	superior colliculus
OSBPL10	27	28	457	1774	4.016474791583962	3.6563098379550147e-07	4.22308555641889	1.0089418008726706e-05	REACT:R-HSA-556833	Metabolism of lipids and lipoproteins	9.0	superior olive
OSBPL10	27	28	457	1774	4.016474791583962	3.6563098379550147e-07	4.22308555641889	1.0089418008726706e-05	REACT:R-HSA-556833	Metabolism of lipids and lipoproteins	13.3	superior parietal lobule
OSBPL10	27	28	457	1774	4.016474791583962	3.6563098379550147e-07	4.22308555641889	1.0089418008726706e-05	REACT:R-HSA-556833	Metabolism of lipids and lipoproteins	16.5	superior temporal gyrus
OSBPL10	27	28	457	1774	4.016474791583962	3.6563098379550147e-07	4.22308555641889	1.0089418008726706e-05	REACT:R-HSA-556833	Metabolism of lipids and lipoproteins	7.9	superior vestibular nucleus
OSBPL10	27	28	457	1774	4.016474791583962	3.6563098379550147e-07	4.22308555641889	1.0089418008726706e-05	REACT:R-HSA-556833	Metabolism of lipids and lipoproteins	10.7	supplementary motor cortex
OSBPL10	27	28	457	1774	4.016474791583962	3.6563098379550147e-07	4.22308555641889	1.0089418008726706e-05	REACT:R-HSA-556833	Metabolism of lipids and lipoproteins	16.2	supramarginal gyrus
OSBPL10	27	28	457	1774	4.016474791583962	3.6563098379550147e-07	4.22308555641889	1.0089418008726706e-05	REACT:R-HSA-556833	Metabolism of lipids and lipoproteins	8.8	supraoptic nucleus
OSBPL10	27	28	457	1774	4.016474791583962	3.6563098379550147e-07	4.22308555641889	1.0089418008726706e-05	REACT:R-HSA-556833	Metabolism of lipids and lipoproteins	12.8	temporal pole
OSBPL10	27	28	457	1774	4.016474791583962	3.6563098379550147e-07	4.22308555641889	1.0089418008726706e-05	REACT:R-HSA-556833	Metabolism of lipids and lipoproteins	5.4	temporal white matter
OSBPL10	27	28	457	1774	4.016474791583962	3.6563098379550147e-07	4.22308555641889	1.0089418008726706e-05	REACT:R-HSA-556833	Metabolism of lipids and lipoproteins	12.0	temporo-insular cortex, parainsular gyrus
OSBPL10	27	28	457	1774	4.016474791583962	3.6563098379550147e-07	4.22308555641889	1.0089418008726706e-05	REACT:R-HSA-556833	Metabolism of lipids and lipoproteins	22.1	temporo-occipital transitional zone
OSBPL10	27	28	457	1774	4.016474791583962	3.6563098379550147e-07	4.22308555641889	1.0089418008726706e-05	REACT:R-HSA-556833	Metabolism of lipids and lipoproteins	19.2	transversal temporal gyrus, anterior
OSBPL10	27	28	457	1774	4.016474791583962	3.6563098379550147e-07	4.22308555641889	1.0089418008726706e-05	REACT:R-HSA-556833	Metabolism of lipids and lipoproteins	15.7	transversal temporal gyrus, posterior
OSBPL10	27	28	457	1774	4.016474791583962	3.6563098379550147e-07	4.22308555641889	1.0089418008726706e-05	REACT:R-HSA-556833	Metabolism of lipids and lipoproteins	9.2	ventral medullary reticular nucleus
OSBPL10	27	28	457	1774	4.016474791583962	3.6563098379550147e-07	4.22308555641889	1.0089418008726706e-05	REACT:R-HSA-556833	Metabolism of lipids and lipoproteins	10.6	ventral periolivary nuclei
OSBPL10	27	28	457	1774	4.016474791583962	3.6563098379550147e-07	4.22308555641889	1.0089418008726706e-05	REACT:R-HSA-556833	Metabolism of lipids and lipoproteins	7.6	ventral posterolateral thalamic nucleus
OSBPL10	27	28	457	1774	4.016474791583962	3.6563098379550147e-07	4.22308555641889	1.0089418008726706e-05	REACT:R-HSA-556833	Metabolism of lipids and lipoproteins	7.5	ventral posteromedial thalamic nucleus
OSBPL10	27	28	457	1774	4.016474791583962	3.6563098379550147e-07	4.22308555641889	1.0089418008726706e-05	REACT:R-HSA-556833	Metabolism of lipids and lipoproteins	19.5	ventral tegmental area
OSBPL10	27	28	457	1774	4.016474791583962	3.6563098379550147e-07	4.22308555641889	1.0089418008726706e-05	REACT:R-HSA-556833	Metabolism of lipids and lipoproteins	7.5	ventral thalamic nuclei
OSBPL10	27	28	457	1774	4.016474791583962	3.6563098379550147e-07	4.22308555641889	1.0089418008726706e-05	REACT:R-HSA-556833	Metabolism of lipids and lipoproteins	9.6	ventrolateral medulla, A1-C1 cell groups
OSBPL10	27	28	457	1774	4.016474791583962	3.6563098379550147e-07	4.22308555641889	1.0089418008726706e-05	REACT:R-HSA-556833	Metabolism of lipids and lipoproteins	8.4	ventrolateral tegmental area, A5 NE cell group
OSBPL10	27	28	457	1774	4.016474791583962	3.6563098379550147e-07	4.22308555641889	1.0089418008726706e-05	REACT:R-HSA-556833	Metabolism of lipids and lipoproteins	15.1	ventromedial nucleus
OSBPL10	27	28	457	1774	4.016474791583962	3.6563098379550147e-07	4.22308555641889	1.0089418008726706e-05	REACT:R-HSA-556833	Metabolism of lipids and lipoproteins	8.0	vermis
OSBPL10	27	28	457	1774	4.016474791583962	3.6563098379550147e-07	4.22308555641889	1.0089418008726706e-05	REACT:R-HSA-556833	Metabolism of lipids and lipoproteins	5.4	zona incerta
OSBPL10	27	28	457	1774	4.016474791583962	3.6563098379550147e-07	4.22308555641889	1.0089418008726706e-05	REACT:R-HSA-1483257	Phospholipid metabolism	6.0	amygdala
OSBPL10	27	28	457	1774	4.016474791583962	3.6563098379550147e-07	4.22308555641889	1.0089418008726706e-05	REACT:R-HSA-1483257	Phospholipid metabolism	14.9	angular gyrus
OSBPL10	27	28	457	1774	4.016474791583962	3.6563098379550147e-07	4.22308555641889	1.0089418008726706e-05	REACT:R-HSA-1483257	Phospholipid metabolism	13.8	angular gyrus (white matter)
OSBPL10	27	28	457	1774	4.016474791583962	3.6563098379550147e-07	4.22308555641889	1.0089418008726706e-05	REACT:R-HSA-1483257	Phospholipid metabolism	8.6	anterior cingulate cortex, supragenual-dorsal
OSBPL10	27	28	457	1774	4.016474791583962	3.6563098379550147e-07	4.22308555641889	1.0089418008726706e-05	REACT:R-HSA-1483257	Phospholipid metabolism	8.7	anterior cingulate cortex, supragenual-ventral
OSBPL10	27	28	457	1774	4.016474791583962	3.6563098379550147e-07	4.22308555641889	1.0089418008726706e-05	REACT:R-HSA-1483257	Phospholipid metabolism	7.8	anterior cochlear nucleus, ventral
OSBPL10	27	28	457	1774	4.016474791583962	3.6563098379550147e-07	4.22308555641889	1.0089418008726706e-05	REACT:R-HSA-1483257	Phospholipid metabolism	6.8	anterior funiculus (white matter)
OSBPL10	27	28	457	1774	4.016474791583962	3.6563098379550147e-07	4.22308555641889	1.0089418008726706e-05	REACT:R-HSA-1483257	Phospholipid metabolism	13.0	anterior insular cortex, dorsal
OSBPL10	27	28	457	1774	4.016474791583962	3.6563098379550147e-07	4.22308555641889	1.0089418008726706e-05	REACT:R-HSA-1483257	Phospholipid metabolism	17.2	anterior insular cortex, ventral
OSBPL10	27	28	457	1774	4.016474791583962	3.6563098379550147e-07	4.22308555641889	1.0089418008726706e-05	REACT:R-HSA-1483257	Phospholipid metabolism	6.8	anterior thalamic nucleus, ventral
OSBPL10	27	28	457	1774	4.016474791583962	3.6563098379550147e-07	4.22308555641889	1.0089418008726706e-05	REACT:R-HSA-1483257	Phospholipid metabolism	13.6	arcuate nucleus
OSBPL10	27	28	457	1774	4.016474791583962	3.6563098379550147e-07	4.22308555641889	1.0089418008726706e-05	REACT:R-HSA-1483257	Phospholipid metabolism	11.7	area parastriata, inferior
OSBPL10	27	28	457	1774	4.016474791583962	3.6563098379550147e-07	4.22308555641889	1.0089418008726706e-05	REACT:R-HSA-1483257	Phospholipid metabolism	11.7	area parastriata, parietal
OSBPL10	27	28	457	1774	4.016474791583962	3.6563098379550147e-07	4.22308555641889	1.0089418008726706e-05	REACT:R-HSA-1483257	Phospholipid metabolism	10.8	area parastriata, superior
OSBPL10	27	28	457	1774	4.016474791583962	3.6563098379550147e-07	4.22308555641889	1.0089418008726706e-05	REACT:R-HSA-1483257	Phospholipid metabolism	13.7	area parastriata, temporal
OSBPL10	27	28	457	1774	4.016474791583962	3.6563098379550147e-07	4.22308555641889	1.0089418008726706e-05	REACT:R-HSA-1483257	Phospholipid metabolism	7.5	area postrema
OSBPL10	27	28	457	1774	4.016474791583962	3.6563098379550147e-07	4.22308555641889	1.0089418008726706e-05	REACT:R-HSA-1483257	Phospholipid metabolism	12.1	area striata
OSBPL10	27	28	457	1774	4.016474791583962	3.6563098379550147e-07	4.22308555641889	1.0089418008726706e-05	REACT:R-HSA-1483257	Phospholipid metabolism	11.7	area striata (white matter)
OSBPL10	27	28	457	1774	4.016474791583962	3.6563098379550147e-07	4.22308555641889	1.0089418008726706e-05	REACT:R-HSA-1483257	Phospholipid metabolism	9.2	basal amygdala
OSBPL10	27	28	457	1774	4.016474791583962	3.6563098379550147e-07	4.22308555641889	1.0089418008726706e-05	REACT:R-HSA-1483257	Phospholipid metabolism	8.1	caudate nucleus
OSBPL10	27	28	457	1774	4.016474791583962	3.6563098379550147e-07	4.22308555641889	1.0089418008726706e-05	REACT:R-HSA-1483257	Phospholipid metabolism	8.0	central amygdala
OSBPL10	27	28	457	1774	4.016474791583962	3.6563098379550147e-07	4.22308555641889	1.0089418008726706e-05	REACT:R-HSA-1483257	Phospholipid metabolism	10.2	centromedial thalamic nucleus
OSBPL10	27	28	457	1774	4.016474791583962	3.6563098379550147e-07	4.22308555641889	1.0089418008726706e-05	REACT:R-HSA-1483257	Phospholipid metabolism	7.9	cerebellar cortex
OSBPL10	27	28	457	1774	4.016474791583962	3.6563098379550147e-07	4.22308555641889	1.0089418008726706e-05	REACT:R-HSA-1483257	Phospholipid metabolism	5.6	cerebellar nuclei
OSBPL10	27	28	457	1774	4.016474791583962	3.6563098379550147e-07	4.22308555641889	1.0089418008726706e-05	REACT:R-HSA-1483257	Phospholipid metabolism	4.6	cerebellar white matter
OSBPL10	27	28	457	1774	4.016474791583962	3.6563098379550147e-07	4.22308555641889	1.0089418008726706e-05	REACT:R-HSA-1483257	Phospholipid metabolism	6.8	cervical spinal cord, central gray
OSBPL10	27	28	457	1774	4.016474791583962	3.6563098379550147e-07	4.22308555641889	1.0089418008726706e-05	REACT:R-HSA-1483257	Phospholipid metabolism	6.8	cervical spinal cord, dorsal horn
OSBPL10	27	28	457	1774	4.016474791583962	3.6563098379550147e-07	4.22308555641889	1.0089418008726706e-05	REACT:R-HSA-1483257	Phospholipid metabolism	5.0	cervical spinal cord, ventral horn
OSBPL10	27	28	457	1774	4.016474791583962	3.6563098379550147e-07	4.22308555641889	1.0089418008726706e-05	REACT:R-HSA-1483257	Phospholipid metabolism	15.0	choroid plexus
OSBPL10	27	28	457	1774	4.016474791583962	3.6563098379550147e-07	4.22308555641889	1.0089418008726706e-05	REACT:R-HSA-1483257	Phospholipid metabolism	11.4	claustrum
OSBPL10	27	28	457	1774	4.016474791583962	3.6563098379550147e-07	4.22308555641889	1.0089418008726706e-05	REACT:R-HSA-1483257	Phospholipid metabolism	5.6	corpus callosum, genu (white matter)
OSBPL10	27	28	457	1774	4.016474791583962	3.6563098379550147e-07	4.22308555641889	1.0089418008726706e-05	REACT:R-HSA-1483257	Phospholipid metabolism	5.5	corpus callosum, splenium (white matter)
OSBPL10	27	28	457	1774	4.016474791583962	3.6563098379550147e-07	4.22308555641889	1.0089418008726706e-05	REACT:R-HSA-1483257	Phospholipid metabolism	9.4	corticomedial amygdala
OSBPL10	27	28	457	1774	4.016474791583962	3.6563098379550147e-07	4.22308555641889	1.0089418008726706e-05	REACT:R-HSA-1483257	Phospholipid metabolism	9.0	cuneiform nucleus
OSBPL10	27	28	457	1774	4.016474791583962	3.6563098379550147e-07	4.22308555641889	1.0089418008726706e-05	REACT:R-HSA-1483257	Phospholipid metabolism	6.3	dentate gyrus
OSBPL10	27	28	457	1774	4.016474791583962	3.6563098379550147e-07	4.22308555641889	1.0089418008726706e-05	REACT:R-HSA-1483257	Phospholipid metabolism	6.5	dorsal cochlear nucleus
OSBPL10	27	28	457	1774	4.016474791583962	3.6563098379550147e-07	4.22308555641889	1.0089418008726706e-05	REACT:R-HSA-1483257	Phospholipid metabolism	4.7	dorsal funiculus (white matter)
OSBPL10	27	28	457	1774	4.016474791583962	3.6563098379550147e-07	4.22308555641889	1.0089418008726706e-05	REACT:R-HSA-1483257	Phospholipid metabolism	10.9	dorsal medullary reticular nucleus
OSBPL10	27	28	457	1774	4.016474791583962	3.6563098379550147e-07	4.22308555641889	1.0089418008726706e-05	REACT:R-HSA-1483257	Phospholipid metabolism	7.2	dorsal motor vagal complex
OSBPL10	27	28	457	1774	4.016474791583962	3.6563098379550147e-07	4.22308555641889	1.0089418008726706e-05	REACT:R-HSA-1483257	Phospholipid metabolism	14.6	dorsal raphe nucleus
OSBPL10	27	28	457	1774	4.016474791583962	3.6563098379550147e-07	4.22308555641889	1.0089418008726706e-05	REACT:R-HSA-1483257	Phospholipid metabolism	8.2	dorsal tegmental nucleus
OSBPL10	27	28	457	1774	4.016474791583962	3.6563098379550147e-07	4.22308555641889	1.0089418008726706e-05	REACT:R-HSA-1483257	Phospholipid metabolism	9.6	dorsolateral tegmental area
OSBPL10	27	28	457	1774	4.016474791583962	3.6563098379550147e-07	4.22308555641889	1.0089418008726706e-05	REACT:R-HSA-1483257	Phospholipid metabolism	10.5	dorsomedial nucleus
OSBPL10	27	28	457	1774	4.016474791583962	3.6563098379550147e-07	4.22308555641889	1.0089418008726706e-05	REACT:R-HSA-1483257	Phospholipid metabolism	18.3	entorhinal gyrus
OSBPL10	27	28	457	1774	4.016474791583962	3.6563098379550147e-07	4.22308555641889	1.0089418008726706e-05	REACT:R-HSA-1483257	Phospholipid metabolism	8.2	flocculonodular lobe
OSBPL10	27	28	457	1774	4.016474791583962	3.6563098379550147e-07	4.22308555641889	1.0089418008726706e-05	REACT:R-HSA-1483257	Phospholipid metabolism	11.8	frontal eye field
OSBPL10	27	28	457	1774	4.016474791583962	3.6563098379550147e-07	4.22308555641889	1.0089418008726706e-05	REACT:R-HSA-1483257	Phospholipid metabolism	15.2	frontal operculum
OSBPL10	27	28	457	1774	4.016474791583962	3.6563098379550147e-07	4.22308555641889	1.0089418008726706e-05	REACT:R-HSA-1483257	Phospholipid metabolism	15.5	fusiform gyrus
OSBPL10	27	28	457	1774	4.016474791583962	3.6563098379550147e-07	4.22308555641889	1.0089418008726706e-05	REACT:R-HSA-1483257	Phospholipid metabolism	7.9	gigantocellular reticular nuclei, medullary
OSBPL10	27	28	457	1774	4.016474791583962	3.6563098379550147e-07	4.22308555641889	1.0089418008726706e-05	REACT:R-HSA-1483257	Phospholipid metabolism	10.8	gigantocellular reticular nuclei, pars
OSBPL10	27	28	457	1774	4.016474791583962	3.6563098379550147e-07	4.22308555641889	1.0089418008726706e-05	REACT:R-HSA-1483257	Phospholipid metabolism	5.6	globus pallidus, externus
OSBPL10	27	28	457	1774	4.016474791583962	3.6563098379550147e-07	4.22308555641889	1.0089418008726706e-05	REACT:R-HSA-1483257	Phospholipid metabolism	4.5	globus pallidus, internus
OSBPL10	27	28	457	1774	4.016474791583962	3.6563098379550147e-07	4.22308555641889	1.0089418008726706e-05	REACT:R-HSA-1483257	Phospholipid metabolism	8.9	habenula
OSBPL10	27	28	457	1774	4.016474791583962	3.6563098379550147e-07	4.22308555641889	1.0089418008726706e-05	REACT:R-HSA-1483257	Phospholipid metabolism	6.5	hippocampus
OSBPL10	27	28	457	1774	4.016474791583962	3.6563098379550147e-07	4.22308555641889	1.0089418008726706e-05	REACT:R-HSA-1483257	Phospholipid metabolism	8.6	hippocampus, CA1
OSBPL10	27	28	457	1774	4.016474791583962	3.6563098379550147e-07	4.22308555641889	1.0089418008726706e-05	REACT:R-HSA-1483257	Phospholipid metabolism	9.5	hippocampus, CA2
OSBPL10	27	28	457	1774	4.016474791583962	3.6563098379550147e-07	4.22308555641889	1.0089418008726706e-05	REACT:R-HSA-1483257	Phospholipid metabolism	8.6	hippocampus, CA3
OSBPL10	27	28	457	1774	4.016474791583962	3.6563098379550147e-07	4.22308555641889	1.0089418008726706e-05	REACT:R-HSA-1483257	Phospholipid metabolism	11.5	inferior colliculus
OSBPL10	27	28	457	1774	4.016474791583962	3.6563098379550147e-07	4.22308555641889	1.0089418008726706e-05	REACT:R-HSA-1483257	Phospholipid metabolism	11.9	inferior frontal gyrus, opercular
OSBPL10	27	28	457	1774	4.016474791583962	3.6563098379550147e-07	4.22308555641889	1.0089418008726706e-05	REACT:R-HSA-1483257	Phospholipid metabolism	4.7	inferior olive
OSBPL10	27	28	457	1774	4.016474791583962	3.6563098379550147e-07	4.22308555641889	1.0089418008726706e-05	REACT:R-HSA-1483257	Phospholipid metabolism	14.3	inferior parietal lobule
OSBPL10	27	28	457	1774	4.016474791583962	3.6563098379550147e-07	4.22308555641889	1.0089418008726706e-05	REACT:R-HSA-1483257	Phospholipid metabolism	17.8	inferior temporal gyrus
OSBPL10	27	28	457	1774	4.016474791583962	3.6563098379550147e-07	4.22308555641889	1.0089418008726706e-05	REACT:R-HSA-1483257	Phospholipid metabolism	12.3	intraparietal deep sulcus
OSBPL10	27	28	457	1774	4.016474791583962	3.6563098379550147e-07	4.22308555641889	1.0089418008726706e-05	REACT:R-HSA-1483257	Phospholipid metabolism	8.3	Kolliker-Fuse nucleus
OSBPL10	27	28	457	1774	4.016474791583962	3.6563098379550147e-07	4.22308555641889	1.0089418008726706e-05	REACT:R-HSA-1483257	Phospholipid metabolism	8.4	lateral amygdala
OSBPL10	27	28	457	1774	4.016474791583962	3.6563098379550147e-07	4.22308555641889	1.0089418008726706e-05	REACT:R-HSA-1483257	Phospholipid metabolism	4.7	lateral funiculus (white matter)
OSBPL10	27	28	457	1774	4.016474791583962	3.6563098379550147e-07	4.22308555641889	1.0089418008726706e-05	REACT:R-HSA-1483257	Phospholipid metabolism	6.6	lateral geniculate body
OSBPL10	27	28	457	1774	4.016474791583962	3.6563098379550147e-07	4.22308555641889	1.0089418008726706e-05	REACT:R-HSA-1483257	Phospholipid metabolism	13.5	lateral hypothalamic area
OSBPL10	27	28	457	1774	4.016474791583962	3.6563098379550147e-07	4.22308555641889	1.0089418008726706e-05	REACT:R-HSA-1483257	Phospholipid metabolism	9.4	lateral lemniscal nuclei
OSBPL10	27	28	457	1774	4.016474791583962	3.6563098379550147e-07	4.22308555641889	1.0089418008726706e-05	REACT:R-HSA-1483257	Phospholipid metabolism	6.3	lateral medullary reticular nucleus
OSBPL10	27	28	457	1774	4.016474791583962	3.6563098379550147e-07	4.22308555641889	1.0089418008726706e-05	REACT:R-HSA-1483257	Phospholipid metabolism	9.9	lateral parabrachial nucleus
OSBPL10	27	28	457	1774	4.016474791583962	3.6563098379550147e-07	4.22308555641889	1.0089418008726706e-05	REACT:R-HSA-1483257	Phospholipid metabolism	5.0	lateral thalamic nuclei
OSBPL10	27	28	457	1774	4.016474791583962	3.6563098379550147e-07	4.22308555641889	1.0089418008726706e-05	REACT:R-HSA-1483257	Phospholipid metabolism	8.8	lateral vestibular nucleus
OSBPL10	27	28	457	1774	4.016474791583962	3.6563098379550147e-07	4.22308555641889	1.0089418008726706e-05	REACT:R-HSA-1483257	Phospholipid metabolism	15.7	lingual gyrus
OSBPL10	27	28	457	1774	4.016474791583962	3.6563098379550147e-07	4.22308555641889	1.0089418008726706e-05	REACT:R-HSA-1483257	Phospholipid metabolism	14.5	locus coeruleus
OSBPL10	27	28	457	1774	4.016474791583962	3.6563098379550147e-07	4.22308555641889	1.0089418008726706e-05	REACT:R-HSA-1483257	Phospholipid metabolism	12.0	mammillary body
OSBPL10	27	28	457	1774	4.016474791583962	3.6563098379550147e-07	4.22308555641889	1.0089418008726706e-05	REACT:R-HSA-1483257	Phospholipid metabolism	7.4	medial dorsal thalamic nucleus
OSBPL10	27	28	457	1774	4.016474791583962	3.6563098379550147e-07	4.22308555641889	1.0089418008726706e-05	REACT:R-HSA-1483257	Phospholipid metabolism	6.6	medial geniculate body
OSBPL10	27	28	457	1774	4.016474791583962	3.6563098379550147e-07	4.22308555641889	1.0089418008726706e-05	REACT:R-HSA-1483257	Phospholipid metabolism	5.8	medial olivary nucleus
OSBPL10	27	28	457	1774	4.016474791583962	3.6563098379550147e-07	4.22308555641889	1.0089418008726706e-05	REACT:R-HSA-1483257	Phospholipid metabolism	10.1	medial parabrachial nucleus
OSBPL10	27	28	457	1774	4.016474791583962	3.6563098379550147e-07	4.22308555641889	1.0089418008726706e-05	REACT:R-HSA-1483257	Phospholipid metabolism	9.6	medial periolivary nuclei
OSBPL10	27	28	457	1774	4.016474791583962	3.6563098379550147e-07	4.22308555641889	1.0089418008726706e-05	REACT:R-HSA-1483257	Phospholipid metabolism	7.8	medial vestibular nucleus
OSBPL10	27	28	457	1774	4.016474791583962	3.6563098379550147e-07	4.22308555641889	1.0089418008726706e-05	REACT:R-HSA-1483257	Phospholipid metabolism	22.4	median raphe nucleus
OSBPL10	27	28	457	1774	4.016474791583962	3.6563098379550147e-07	4.22308555641889	1.0089418008726706e-05	REACT:R-HSA-1483257	Phospholipid metabolism	8.9	middle cingulate cortex
OSBPL10	27	28	457	1774	4.016474791583962	3.6563098379550147e-07	4.22308555641889	1.0089418008726706e-05	REACT:R-HSA-1483257	Phospholipid metabolism	16.1	middle temporal gyrus
OSBPL10	27	28	457	1774	4.016474791583962	3.6563098379550147e-07	4.22308555641889	1.0089418008726706e-05	REACT:R-HSA-1483257	Phospholipid metabolism	8.6	motor facial nucleus
OSBPL10	27	28	457	1774	4.016474791583962	3.6563098379550147e-07	4.22308555641889	1.0089418008726706e-05	REACT:R-HSA-1483257	Phospholipid metabolism	9.8	motor hypoglossal nucleus
OSBPL10	27	28	457	1774	4.016474791583962	3.6563098379550147e-07	4.22308555641889	1.0089418008726706e-05	REACT:R-HSA-1483257	Phospholipid metabolism	9.2	motor trigeminal nucleus
OSBPL10	27	28	457	1774	4.016474791583962	3.6563098379550147e-07	4.22308555641889	1.0089418008726706e-05	REACT:R-HSA-1483257	Phospholipid metabolism	12.6	nuclei of the trapezoid body
OSBPL10	27	28	457	1774	4.016474791583962	3.6563098379550147e-07	4.22308555641889	1.0089418008726706e-05	REACT:R-HSA-1483257	Phospholipid metabolism	9.3	nucleus accumbens
OSBPL10	27	28	457	1774	4.016474791583962	3.6563098379550147e-07	4.22308555641889	1.0089418008726706e-05	REACT:R-HSA-1483257	Phospholipid metabolism	11.4	nucleus ambiguus
OSBPL10	27	28	457	1774	4.016474791583962	3.6563098379550147e-07	4.22308555641889	1.0089418008726706e-05	REACT:R-HSA-1483257	Phospholipid metabolism	6.5	nucleus basalis of Meynert
OSBPL10	27	28	457	1774	4.016474791583962	3.6563098379550147e-07	4.22308555641889	1.0089418008726706e-05	REACT:R-HSA-1483257	Phospholipid metabolism	7.4	nucleus cuneatus
OSBPL10	27	28	457	1774	4.016474791583962	3.6563098379550147e-07	4.22308555641889	1.0089418008726706e-05	REACT:R-HSA-1483257	Phospholipid metabolism	3.2	nucleus gracilis
OSBPL10	27	28	457	1774	4.016474791583962	3.6563098379550147e-07	4.22308555641889	1.0089418008726706e-05	REACT:R-HSA-1483257	Phospholipid metabolism	17.4	nucleus of the diagonal band
OSBPL10	27	28	457	1774	4.016474791583962	3.6563098379550147e-07	4.22308555641889	1.0089418008726706e-05	REACT:R-HSA-1483257	Phospholipid metabolism	10.3	nucleus raphe magnus
OSBPL10	27	28	457	1774	4.016474791583962	3.6563098379550147e-07	4.22308555641889	1.0089418008726706e-05	REACT:R-HSA-1483257	Phospholipid metabolism	7.2	nucleus raphe obscurus
OSBPL10	27	28	457	1774	4.016474791583962	3.6563098379550147e-07	4.22308555641889	1.0089418008726706e-05	REACT:R-HSA-1483257	Phospholipid metabolism	9.7	nucleus raphe pallidus
OSBPL10	27	28	457	1774	4.016474791583962	3.6563098379550147e-07	4.22308555641889	1.0089418008726706e-05	REACT:R-HSA-1483257	Phospholipid metabolism	7.2	nucleus reuniens
OSBPL10	27	28	457	1774	4.016474791583962	3.6563098379550147e-07	4.22308555641889	1.0089418008726706e-05	REACT:R-HSA-1483257	Phospholipid metabolism	6.8	nucleus rhomboideus
OSBPL10	27	28	457	1774	4.016474791583962	3.6563098379550147e-07	4.22308555641889	1.0089418008726706e-05	REACT:R-HSA-1483257	Phospholipid metabolism	9.8	nucleus tractus solitarii
OSBPL10	27	28	457	1774	4.016474791583962	3.6563098379550147e-07	4.22308555641889	1.0089418008726706e-05	REACT:R-HSA-1483257	Phospholipid metabolism	13.4	occipital cortex
OSBPL10	27	28	457	1774	4.016474791583962	3.6563098379550147e-07	4.22308555641889	1.0089418008726706e-05	REACT:R-HSA-1483257	Phospholipid metabolism	7.7	occipital cortex (white matter)
OSBPL10	27	28	457	1774	4.016474791583962	3.6563098379550147e-07	4.22308555641889	1.0089418008726706e-05	REACT:R-HSA-1483257	Phospholipid metabolism	15.2	olfactory area
OSBPL10	27	28	457	1774	4.016474791583962	3.6563098379550147e-07	4.22308555641889	1.0089418008726706e-05	REACT:R-HSA-1483257	Phospholipid metabolism	14.7	olfactory tubercle
OSBPL10	27	28	457	1774	4.016474791583962	3.6563098379550147e-07	4.22308555641889	1.0089418008726706e-05	REACT:R-HSA-1483257	Phospholipid metabolism	7.2	orbitofrontal gyrus, anterior
OSBPL10	27	28	457	1774	4.016474791583962	3.6563098379550147e-07	4.22308555641889	1.0089418008726706e-05	REACT:R-HSA-1483257	Phospholipid metabolism	11.0	paracentral lobule, anterior
OSBPL10	27	28	457	1774	4.016474791583962	3.6563098379550147e-07	4.22308555641889	1.0089418008726706e-05	REACT:R-HSA-1483257	Phospholipid metabolism	8.3	paracentral lobule, posterior
OSBPL10	27	28	457	1774	4.016474791583962	3.6563098379550147e-07	4.22308555641889	1.0089418008726706e-05	REACT:R-HSA-1483257	Phospholipid metabolism	13.0	parahippocampal cortex
OSBPL10	27	28	457	1774	4.016474791583962	3.6563098379550147e-07	4.22308555641889	1.0089418008726706e-05	REACT:R-HSA-1483257	Phospholipid metabolism	13.8	parahippocampal cortex (white matter)
OSBPL10	27	28	457	1774	4.016474791583962	3.6563098379550147e-07	4.22308555641889	1.0089418008726706e-05	REACT:R-HSA-1483257	Phospholipid metabolism	12.0	paramedian reticular nucleus
OSBPL10	27	28	457	1774	4.016474791583962	3.6563098379550147e-07	4.22308555641889	1.0089418008726706e-05	REACT:R-HSA-1483257	Phospholipid metabolism	6.2	paraventricular nucleus
OSBPL10	27	28	457	1774	4.016474791583962	3.6563098379550147e-07	4.22308555641889	1.0089418008726706e-05	REACT:R-HSA-1483257	Phospholipid metabolism	8.0	parietal operculum
OSBPL10	27	28	457	1774	4.016474791583962	3.6563098379550147e-07	4.22308555641889	1.0089418008726706e-05	REACT:R-HSA-1483257	Phospholipid metabolism	15.6	parieto-insular cortex
OSBPL10	27	28	457	1774	4.016474791583962	3.6563098379550147e-07	4.22308555641889	1.0089418008726706e-05	REACT:R-HSA-1483257	Phospholipid metabolism	12.5	parieto-occipital transitional area
OSBPL10	27	28	457	1774	4.016474791583962	3.6563098379550147e-07	4.22308555641889	1.0089418008726706e-05	REACT:R-HSA-1483257	Phospholipid metabolism	4.6	parieto-temporal junction (white matter)
OSBPL10	27	28	457	1774	4.016474791583962	3.6563098379550147e-07	4.22308555641889	1.0089418008726706e-05	REACT:R-HSA-1483257	Phospholipid metabolism	8.5	parvicellular reticular nuclei
OSBPL10	27	28	457	1774	4.016474791583962	3.6563098379550147e-07	4.22308555641889	1.0089418008726706e-05	REACT:R-HSA-1483257	Phospholipid metabolism	8.8	parvicellular reticular nuclei, medullary
OSBPL10	27	28	457	1774	4.016474791583962	3.6563098379550147e-07	4.22308555641889	1.0089418008726706e-05	REACT:R-HSA-1483257	Phospholipid metabolism	10.0	pedunculopontine tegmental nucleus
OSBPL10	27	28	457	1774	4.016474791583962	3.6563098379550147e-07	4.22308555641889	1.0089418008726706e-05	REACT:R-HSA-1483257	Phospholipid metabolism	9.9	periaquaductal grey, anterior
OSBPL10	27	28	457	1774	4.016474791583962	3.6563098379550147e-07	4.22308555641889	1.0089418008726706e-05	REACT:R-HSA-1483257	Phospholipid metabolism	8.9	periaquaductal grey, dorsal
OSBPL10	27	28	457	1774	4.016474791583962	3.6563098379550147e-07	4.22308555641889	1.0089418008726706e-05	REACT:R-HSA-1483257	Phospholipid metabolism	9.4	periaquaductal grey, lateral
OSBPL10	27	28	457	1774	4.016474791583962	3.6563098379550147e-07	4.22308555641889	1.0089418008726706e-05	REACT:R-HSA-1483257	Phospholipid metabolism	20.5	perirhinal gyrus
OSBPL10	27	28	457	1774	4.016474791583962	3.6563098379550147e-07	4.22308555641889	1.0089418008726706e-05	REACT:R-HSA-1483257	Phospholipid metabolism	10.6	peritrigeminal nucleus
OSBPL10	27	28	457	1774	4.016474791583962	3.6563098379550147e-07	4.22308555641889	1.0089418008726706e-05	REACT:R-HSA-1483257	Phospholipid metabolism	8.0	piriform cortex
OSBPL10	27	28	457	1774	4.016474791583962	3.6563098379550147e-07	4.22308555641889	1.0089418008726706e-05	REACT:R-HSA-1483257	Phospholipid metabolism	10.4	pontine nuclei
OSBPL10	27	28	457	1774	4.016474791583962	3.6563098379550147e-07	4.22308555641889	1.0089418008726706e-05	REACT:R-HSA-1483257	Phospholipid metabolism	17.2	pontine raphe nucleus
OSBPL10	27	28	457	1774	4.016474791583962	3.6563098379550147e-07	4.22308555641889	1.0089418008726706e-05	REACT:R-HSA-1483257	Phospholipid metabolism	7.6	postcentral gyrus
OSBPL10	27	28	457	1774	4.016474791583962	3.6563098379550147e-07	4.22308555641889	1.0089418008726706e-05	REACT:R-HSA-1483257	Phospholipid metabolism	10.5	postcentral gyrus, dorsal
OSBPL10	27	28	457	1774	4.016474791583962	3.6563098379550147e-07	4.22308555641889	1.0089418008726706e-05	REACT:R-HSA-1483257	Phospholipid metabolism	14.5	postcentral gyrus, middle
OSBPL10	27	28	457	1774	4.016474791583962	3.6563098379550147e-07	4.22308555641889	1.0089418008726706e-05	REACT:R-HSA-1483257	Phospholipid metabolism	12.2	postcentral gyrus, ventral
OSBPL10	27	28	457	1774	4.016474791583962	3.6563098379550147e-07	4.22308555641889	1.0089418008726706e-05	REACT:R-HSA-1483257	Phospholipid metabolism	3.8	posterior cingulate cortex
OSBPL10	27	28	457	1774	4.016474791583962	3.6563098379550147e-07	4.22308555641889	1.0089418008726706e-05	REACT:R-HSA-1483257	Phospholipid metabolism	8.9	posterior cingulate cortex, dorsal
OSBPL10	27	28	457	1774	4.016474791583962	3.6563098379550147e-07	4.22308555641889	1.0089418008726706e-05	REACT:R-HSA-1483257	Phospholipid metabolism	10.2	posterior cingulate cortex, ventral
OSBPL10	27	28	457	1774	4.016474791583962	3.6563098379550147e-07	4.22308555641889	1.0089418008726706e-05	REACT:R-HSA-1483257	Phospholipid metabolism	14.8	posterior insular cortex
OSBPL10	27	28	457	1774	4.016474791583962	3.6563098379550147e-07	4.22308555641889	1.0089418008726706e-05	REACT:R-HSA-1483257	Phospholipid metabolism	5.7	posterior thalamic nucleus
OSBPL10	27	28	457	1774	4.016474791583962	3.6563098379550147e-07	4.22308555641889	1.0089418008726706e-05	REACT:R-HSA-1483257	Phospholipid metabolism	8.4	posteroventral cochlear nucleus
OSBPL10	27	28	457	1774	4.016474791583962	3.6563098379550147e-07	4.22308555641889	1.0089418008726706e-05	REACT:R-HSA-1483257	Phospholipid metabolism	8.1	precentral gyrus
OSBPL10	27	28	457	1774	4.016474791583962	3.6563098379550147e-07	4.22308555641889	1.0089418008726706e-05	REACT:R-HSA-1483257	Phospholipid metabolism	8.9	precentral gyrus, dorsal
OSBPL10	27	28	457	1774	4.016474791583962	3.6563098379550147e-07	4.22308555641889	1.0089418008726706e-05	REACT:R-HSA-1483257	Phospholipid metabolism	11.9	precentral gyrus, middle
OSBPL10	27	28	457	1774	4.016474791583962	3.6563098379550147e-07	4.22308555641889	1.0089418008726706e-05	REACT:R-HSA-1483257	Phospholipid metabolism	9.4	precentral gyrus, ventral
OSBPL10	27	28	457	1774	4.016474791583962	3.6563098379550147e-07	4.22308555641889	1.0089418008726706e-05	REACT:R-HSA-1483257	Phospholipid metabolism	9.9	precuneus
OSBPL10	27	28	457	1774	4.016474791583962	3.6563098379550147e-07	4.22308555641889	1.0089418008726706e-05	REACT:R-HSA-1483257	Phospholipid metabolism	11.5	premotor cortex, dorsal
OSBPL10	27	28	457	1774	4.016474791583962	3.6563098379550147e-07	4.22308555641889	1.0089418008726706e-05	REACT:R-HSA-1483257	Phospholipid metabolism	12.2	premotor cortex, ventral
OSBPL10	27	28	457	1774	4.016474791583962	3.6563098379550147e-07	4.22308555641889	1.0089418008726706e-05	REACT:R-HSA-1483257	Phospholipid metabolism	12.2	preoptic area
OSBPL10	27	28	457	1774	4.016474791583962	3.6563098379550147e-07	4.22308555641889	1.0089418008726706e-05	REACT:R-HSA-1483257	Phospholipid metabolism	7.9	prepositus hypoglossal nucleus
OSBPL10	27	28	457	1774	4.016474791583962	3.6563098379550147e-07	4.22308555641889	1.0089418008726706e-05	REACT:R-HSA-1483257	Phospholipid metabolism	9.4	pretectal area
OSBPL10	27	28	457	1774	4.016474791583962	3.6563098379550147e-07	4.22308555641889	1.0089418008726706e-05	REACT:R-HSA-1483257	Phospholipid metabolism	10.9	principal sensory trigeminal nucleus
OSBPL10	27	28	457	1774	4.016474791583962	3.6563098379550147e-07	4.22308555641889	1.0089418008726706e-05	REACT:R-HSA-1483257	Phospholipid metabolism	9.0	pulvinar
OSBPL10	27	28	457	1774	4.016474791583962	3.6563098379550147e-07	4.22308555641889	1.0089418008726706e-05	REACT:R-HSA-1483257	Phospholipid metabolism	7.7	putamen
OSBPL10	27	28	457	1774	4.016474791583962	3.6563098379550147e-07	4.22308555641889	1.0089418008726706e-05	REACT:R-HSA-1483257	Phospholipid metabolism	5.2	red nucleus
OSBPL10	27	28	457	1774	4.016474791583962	3.6563098379550147e-07	4.22308555641889	1.0089418008726706e-05	REACT:R-HSA-1483257	Phospholipid metabolism	7.8	reticular pontine nucleus, caudal
OSBPL10	27	28	457	1774	4.016474791583962	3.6563098379550147e-07	4.22308555641889	1.0089418008726706e-05	REACT:R-HSA-1483257	Phospholipid metabolism	9.7	reticular pontine nucleus, oral
OSBPL10	27	28	457	1774	4.016474791583962	3.6563098379550147e-07	4.22308555641889	1.0089418008726706e-05	REACT:R-HSA-1483257	Phospholipid metabolism	6.8	reticulotegmental nucleus
OSBPL10	27	28	457	1774	4.016474791583962	3.6563098379550147e-07	4.22308555641889	1.0089418008726706e-05	REACT:R-HSA-1483257	Phospholipid metabolism	13.1	retrosplenial cortex
OSBPL10	27	28	457	1774	4.016474791583962	3.6563098379550147e-07	4.22308555641889	1.0089418008726706e-05	REACT:R-HSA-1483257	Phospholipid metabolism	13.0	septal nuclei
OSBPL10	27	28	457	1774	4.016474791583962	3.6563098379550147e-07	4.22308555641889	1.0089418008726706e-05	REACT:R-HSA-1483257	Phospholipid metabolism	7.7	somatomor cortex, precentral gyrus (white matter)
OSBPL10	27	28	457	1774	4.016474791583962	3.6563098379550147e-07	4.22308555641889	1.0089418008726706e-05	REACT:R-HSA-1483257	Phospholipid metabolism	8.8	somatosensory cortex, postcentral gyrus, ventral (white matter)
OSBPL10	27	28	457	1774	4.016474791583962	3.6563098379550147e-07	4.22308555641889	1.0089418008726706e-05	REACT:R-HSA-1483257	Phospholipid metabolism	7.0	spinal trigeminal nucleus, caudal
OSBPL10	27	28	457	1774	4.016474791583962	3.6563098379550147e-07	4.22308555641889	1.0089418008726706e-05	REACT:R-HSA-1483257	Phospholipid metabolism	10.6	spinal trigeminal nucleus, interpolar
OSBPL10	27	28	457	1774	4.016474791583962	3.6563098379550147e-07	4.22308555641889	1.0089418008726706e-05	REACT:R-HSA-1483257	Phospholipid metabolism	11.1	spinal trigeminal nucleus, oral
OSBPL10	27	28	457	1774	4.016474791583962	3.6563098379550147e-07	4.22308555641889	1.0089418008726706e-05	REACT:R-HSA-1483257	Phospholipid metabolism	7.7	spinal vestibular nucleus
OSBPL10	27	28	457	1774	4.016474791583962	3.6563098379550147e-07	4.22308555641889	1.0089418008726706e-05	REACT:R-HSA-1483257	Phospholipid metabolism	16.2	stria terminalis, bed nucleus
OSBPL10	27	28	457	1774	4.016474791583962	3.6563098379550147e-07	4.22308555641889	1.0089418008726706e-05	REACT:R-HSA-1483257	Phospholipid metabolism	13.9	subcentral gyrus, S2
OSBPL10	27	28	457	1774	4.016474791583962	3.6563098379550147e-07	4.22308555641889	1.0089418008726706e-05	REACT:R-HSA-1483257	Phospholipid metabolism	9.6	subcoeruleus area
OSBPL10	27	28	457	1774	4.016474791583962	3.6563098379550147e-07	4.22308555641889	1.0089418008726706e-05	REACT:R-HSA-1483257	Phospholipid metabolism	9.0	subiculum
OSBPL10	27	28	457	1774	4.016474791583962	3.6563098379550147e-07	4.22308555641889	1.0089418008726706e-05	REACT:R-HSA-1483257	Phospholipid metabolism	18.3	substantia nigra
OSBPL10	27	28	457	1774	4.016474791583962	3.6563098379550147e-07	4.22308555641889	1.0089418008726706e-05	REACT:R-HSA-1483257	Phospholipid metabolism	7.1	subthalamic nucleus
OSBPL10	27	28	457	1774	4.016474791583962	3.6563098379550147e-07	4.22308555641889	1.0089418008726706e-05	REACT:R-HSA-1483257	Phospholipid metabolism	8.8	superior colliculus
OSBPL10	27	28	457	1774	4.016474791583962	3.6563098379550147e-07	4.22308555641889	1.0089418008726706e-05	REACT:R-HSA-1483257	Phospholipid metabolism	9.0	superior olive
OSBPL10	27	28	457	1774	4.016474791583962	3.6563098379550147e-07	4.22308555641889	1.0089418008726706e-05	REACT:R-HSA-1483257	Phospholipid metabolism	13.3	superior parietal lobule
OSBPL10	27	28	457	1774	4.016474791583962	3.6563098379550147e-07	4.22308555641889	1.0089418008726706e-05	REACT:R-HSA-1483257	Phospholipid metabolism	16.5	superior temporal gyrus
OSBPL10	27	28	457	1774	4.016474791583962	3.6563098379550147e-07	4.22308555641889	1.0089418008726706e-05	REACT:R-HSA-1483257	Phospholipid metabolism	7.9	superior vestibular nucleus
OSBPL10	27	28	457	1774	4.016474791583962	3.6563098379550147e-07	4.22308555641889	1.0089418008726706e-05	REACT:R-HSA-1483257	Phospholipid metabolism	10.7	supplementary motor cortex
OSBPL10	27	28	457	1774	4.016474791583962	3.6563098379550147e-07	4.22308555641889	1.0089418008726706e-05	REACT:R-HSA-1483257	Phospholipid metabolism	16.2	supramarginal gyrus
OSBPL10	27	28	457	1774	4.016474791583962	3.6563098379550147e-07	4.22308555641889	1.0089418008726706e-05	REACT:R-HSA-1483257	Phospholipid metabolism	8.8	supraoptic nucleus
OSBPL10	27	28	457	1774	4.016474791583962	3.6563098379550147e-07	4.22308555641889	1.0089418008726706e-05	REACT:R-HSA-1483257	Phospholipid metabolism	12.8	temporal pole
OSBPL10	27	28	457	1774	4.016474791583962	3.6563098379550147e-07	4.22308555641889	1.0089418008726706e-05	REACT:R-HSA-1483257	Phospholipid metabolism	5.4	temporal white matter
OSBPL10	27	28	457	1774	4.016474791583962	3.6563098379550147e-07	4.22308555641889	1.0089418008726706e-05	REACT:R-HSA-1483257	Phospholipid metabolism	12.0	temporo-insular cortex, parainsular gyrus
OSBPL10	27	28	457	1774	4.016474791583962	3.6563098379550147e-07	4.22308555641889	1.0089418008726706e-05	REACT:R-HSA-1483257	Phospholipid metabolism	22.1	temporo-occipital transitional zone
OSBPL10	27	28	457	1774	4.016474791583962	3.6563098379550147e-07	4.22308555641889	1.0089418008726706e-05	REACT:R-HSA-1483257	Phospholipid metabolism	19.2	transversal temporal gyrus, anterior
OSBPL10	27	28	457	1774	4.016474791583962	3.6563098379550147e-07	4.22308555641889	1.0089418008726706e-05	REACT:R-HSA-1483257	Phospholipid metabolism	15.7	transversal temporal gyrus, posterior
OSBPL10	27	28	457	1774	4.016474791583962	3.6563098379550147e-07	4.22308555641889	1.0089418008726706e-05	REACT:R-HSA-1483257	Phospholipid metabolism	9.2	ventral medullary reticular nucleus
OSBPL10	27	28	457	1774	4.016474791583962	3.6563098379550147e-07	4.22308555641889	1.0089418008726706e-05	REACT:R-HSA-1483257	Phospholipid metabolism	10.6	ventral periolivary nuclei
OSBPL10	27	28	457	1774	4.016474791583962	3.6563098379550147e-07	4.22308555641889	1.0089418008726706e-05	REACT:R-HSA-1483257	Phospholipid metabolism	7.6	ventral posterolateral thalamic nucleus
OSBPL10	27	28	457	1774	4.016474791583962	3.6563098379550147e-07	4.22308555641889	1.0089418008726706e-05	REACT:R-HSA-1483257	Phospholipid metabolism	7.5	ventral posteromedial thalamic nucleus
OSBPL10	27	28	457	1774	4.016474791583962	3.6563098379550147e-07	4.22308555641889	1.0089418008726706e-05	REACT:R-HSA-1483257	Phospholipid metabolism	19.5	ventral tegmental area
OSBPL10	27	28	457	1774	4.016474791583962	3.6563098379550147e-07	4.22308555641889	1.0089418008726706e-05	REACT:R-HSA-1483257	Phospholipid metabolism	7.5	ventral thalamic nuclei
OSBPL10	27	28	457	1774	4.016474791583962	3.6563098379550147e-07	4.22308555641889	1.0089418008726706e-05	REACT:R-HSA-1483257	Phospholipid metabolism	9.6	ventrolateral medulla, A1-C1 cell groups
OSBPL10	27	28	457	1774	4.016474791583962	3.6563098379550147e-07	4.22308555641889	1.0089418008726706e-05	REACT:R-HSA-1483257	Phospholipid metabolism	8.4	ventrolateral tegmental area, A5 NE cell group
OSBPL10	27	28	457	1774	4.016474791583962	3.6563098379550147e-07	4.22308555641889	1.0089418008726706e-05	REACT:R-HSA-1483257	Phospholipid metabolism	15.1	ventromedial nucleus
OSBPL10	27	28	457	1774	4.016474791583962	3.6563098379550147e-07	4.22308555641889	1.0089418008726706e-05	REACT:R-HSA-1483257	Phospholipid metabolism	8.0	vermis
OSBPL10	27	28	457	1774	4.016474791583962	3.6563098379550147e-07	4.22308555641889	1.0089418008726706e-05	REACT:R-HSA-1483257	Phospholipid metabolism	5.4	zona incerta
PDYN	91	56	457	1774	2.393096618703319	3.9328520502599917e-07	2.5827738346441587	1.0829771840705448e-05	KEGG:hsa05034	Alcoholism	9.6	amygdala
PDYN	91	56	457	1774	2.393096618703319	3.9328520502599917e-07	2.5827738346441587	1.0829771840705448e-05	KEGG:hsa05034	Alcoholism	12.1	angular gyrus
PDYN	91	56	457	1774	2.393096618703319	3.9328520502599917e-07	2.5827738346441587	1.0829771840705448e-05	KEGG:hsa05034	Alcoholism	15.6	angular gyrus (white matter)
PDYN	91	56	457	1774	2.393096618703319	3.9328520502599917e-07	2.5827738346441587	1.0829771840705448e-05	KEGG:hsa05034	Alcoholism	4.4	anterior cingulate cortex, supragenual-dorsal
PDYN	91	56	457	1774	2.393096618703319	3.9328520502599917e-07	2.5827738346441587	1.0829771840705448e-05	KEGG:hsa05034	Alcoholism	5.8	anterior cingulate cortex, supragenual-ventral
PDYN	91	56	457	1774	2.393096618703319	3.9328520502599917e-07	2.5827738346441587	1.0829771840705448e-05	KEGG:hsa05034	Alcoholism	2.5	anterior cochlear nucleus, ventral
PDYN	91	56	457	1774	2.393096618703319	3.9328520502599917e-07	2.5827738346441587	1.0829771840705448e-05	KEGG:hsa05034	Alcoholism	7.1	anterior funiculus (white matter)
PDYN	91	56	457	1774	2.393096618703319	3.9328520502599917e-07	2.5827738346441587	1.0829771840705448e-05	KEGG:hsa05034	Alcoholism	15.4	anterior insular cortex, dorsal
PDYN	91	56	457	1774	2.393096618703319	3.9328520502599917e-07	2.5827738346441587	1.0829771840705448e-05	KEGG:hsa05034	Alcoholism	8.6	anterior insular cortex, ventral
PDYN	91	56	457	1774	2.393096618703319	3.9328520502599917e-07	2.5827738346441587	1.0829771840705448e-05	KEGG:hsa05034	Alcoholism	1.1	anterior thalamic nucleus, ventral
PDYN	91	56	457	1774	2.393096618703319	3.9328520502599917e-07	2.5827738346441587	1.0829771840705448e-05	KEGG:hsa05034	Alcoholism	42.1	arcuate nucleus
PDYN	91	56	457	1774	2.393096618703319	3.9328520502599917e-07	2.5827738346441587	1.0829771840705448e-05	KEGG:hsa05034	Alcoholism	7.4	area parastriata, inferior
PDYN	91	56	457	1774	2.393096618703319	3.9328520502599917e-07	2.5827738346441587	1.0829771840705448e-05	KEGG:hsa05034	Alcoholism	16.9	area parastriata, parietal
PDYN	91	56	457	1774	2.393096618703319	3.9328520502599917e-07	2.5827738346441587	1.0829771840705448e-05	KEGG:hsa05034	Alcoholism	37.6	area parastriata, superior
PDYN	91	56	457	1774	2.393096618703319	3.9328520502599917e-07	2.5827738346441587	1.0829771840705448e-05	KEGG:hsa05034	Alcoholism	7.3	area parastriata, temporal
PDYN	91	56	457	1774	2.393096618703319	3.9328520502599917e-07	2.5827738346441587	1.0829771840705448e-05	KEGG:hsa05034	Alcoholism	3.4	area postrema
PDYN	91	56	457	1774	2.393096618703319	3.9328520502599917e-07	2.5827738346441587	1.0829771840705448e-05	KEGG:hsa05034	Alcoholism	7.7	area striata
PDYN	91	56	457	1774	2.393096618703319	3.9328520502599917e-07	2.5827738346441587	1.0829771840705448e-05	KEGG:hsa05034	Alcoholism	7.4	area striata (white matter)
PDYN	91	56	457	1774	2.393096618703319	3.9328520502599917e-07	2.5827738346441587	1.0829771840705448e-05	KEGG:hsa05034	Alcoholism	56.9	basal amygdala
PDYN	91	56	457	1774	2.393096618703319	3.9328520502599917e-07	2.5827738346441587	1.0829771840705448e-05	KEGG:hsa05034	Alcoholism	38.9	caudate nucleus
PDYN	91	56	457	1774	2.393096618703319	3.9328520502599917e-07	2.5827738346441587	1.0829771840705448e-05	KEGG:hsa05034	Alcoholism	7.4	central amygdala
PDYN	91	56	457	1774	2.393096618703319	3.9328520502599917e-07	2.5827738346441587	1.0829771840705448e-05	KEGG:hsa05034	Alcoholism	5.9	centromedial thalamic nucleus
PDYN	91	56	457	1774	2.393096618703319	3.9328520502599917e-07	2.5827738346441587	1.0829771840705448e-05	KEGG:hsa05034	Alcoholism	3.8	cerebellar cortex
PDYN	91	56	457	1774	2.393096618703319	3.9328520502599917e-07	2.5827738346441587	1.0829771840705448e-05	KEGG:hsa05034	Alcoholism	2.0	cerebellar nuclei
PDYN	91	56	457	1774	2.393096618703319	3.9328520502599917e-07	2.5827738346441587	1.0829771840705448e-05	KEGG:hsa05034	Alcoholism	2.6	cerebellar white matter
PDYN	91	56	457	1774	2.393096618703319	3.9328520502599917e-07	2.5827738346441587	1.0829771840705448e-05	KEGG:hsa05034	Alcoholism	8.9	cervical spinal cord, central gray
PDYN	91	56	457	1774	2.393096618703319	3.9328520502599917e-07	2.5827738346441587	1.0829771840705448e-05	KEGG:hsa05034	Alcoholism	62.7	cervical spinal cord, dorsal horn
PDYN	91	56	457	1774	2.393096618703319	3.9328520502599917e-07	2.5827738346441587	1.0829771840705448e-05	KEGG:hsa05034	Alcoholism	3.0	cervical spinal cord, ventral horn
PDYN	91	56	457	1774	2.393096618703319	3.9328520502599917e-07	2.5827738346441587	1.0829771840705448e-05	KEGG:hsa05034	Alcoholism	1.1	choroid plexus
PDYN	91	56	457	1774	2.393096618703319	3.9328520502599917e-07	2.5827738346441587	1.0829771840705448e-05	KEGG:hsa05034	Alcoholism	9.8	claustrum
PDYN	91	56	457	1774	2.393096618703319	3.9328520502599917e-07	2.5827738346441587	1.0829771840705448e-05	KEGG:hsa05034	Alcoholism	3.0	corpus callosum, genu (white matter)
PDYN	91	56	457	1774	2.393096618703319	3.9328520502599917e-07	2.5827738346441587	1.0829771840705448e-05	KEGG:hsa05034	Alcoholism	8.7	corpus callosum, splenium (white matter)
PDYN	91	56	457	1774	2.393096618703319	3.9328520502599917e-07	2.5827738346441587	1.0829771840705448e-05	KEGG:hsa05034	Alcoholism	117.2	corticomedial amygdala
PDYN	91	56	457	1774	2.393096618703319	3.9328520502599917e-07	2.5827738346441587	1.0829771840705448e-05	KEGG:hsa05034	Alcoholism	2.3	cuneiform nucleus
PDYN	91	56	457	1774	2.393096618703319	3.9328520502599917e-07	2.5827738346441587	1.0829771840705448e-05	KEGG:hsa05034	Alcoholism	78.2	dentate gyrus
PDYN	91	56	457	1774	2.393096618703319	3.9328520502599917e-07	2.5827738346441587	1.0829771840705448e-05	KEGG:hsa05034	Alcoholism	2.3	dorsal cochlear nucleus
PDYN	91	56	457	1774	2.393096618703319	3.9328520502599917e-07	2.5827738346441587	1.0829771840705448e-05	KEGG:hsa05034	Alcoholism	5.0	dorsal funiculus (white matter)
PDYN	91	56	457	1774	2.393096618703319	3.9328520502599917e-07	2.5827738346441587	1.0829771840705448e-05	KEGG:hsa05034	Alcoholism	4.7	dorsal medullary reticular nucleus
PDYN	91	56	457	1774	2.393096618703319	3.9328520502599917e-07	2.5827738346441587	1.0829771840705448e-05	KEGG:hsa05034	Alcoholism	5.3	dorsal motor vagal complex
PDYN	91	56	457	1774	2.393096618703319	3.9328520502599917e-07	2.5827738346441587	1.0829771840705448e-05	KEGG:hsa05034	Alcoholism	2.4	dorsal raphe nucleus
PDYN	91	56	457	1774	2.393096618703319	3.9328520502599917e-07	2.5827738346441587	1.0829771840705448e-05	KEGG:hsa05034	Alcoholism	2.7	dorsal tegmental nucleus
PDYN	91	56	457	1774	2.393096618703319	3.9328520502599917e-07	2.5827738346441587	1.0829771840705448e-05	KEGG:hsa05034	Alcoholism	2.8	dorsolateral tegmental area
PDYN	91	56	457	1774	2.393096618703319	3.9328520502599917e-07	2.5827738346441587	1.0829771840705448e-05	KEGG:hsa05034	Alcoholism	68.2	dorsomedial nucleus
PDYN	91	56	457	1774	2.393096618703319	3.9328520502599917e-07	2.5827738346441587	1.0829771840705448e-05	KEGG:hsa05034	Alcoholism	30.2	entorhinal gyrus
PDYN	91	56	457	1774	2.393096618703319	3.9328520502599917e-07	2.5827738346441587	1.0829771840705448e-05	KEGG:hsa05034	Alcoholism	3.3	flocculonodular lobe
PDYN	91	56	457	1774	2.393096618703319	3.9328520502599917e-07	2.5827738346441587	1.0829771840705448e-05	KEGG:hsa05034	Alcoholism	4.1	frontal eye field
PDYN	91	56	457	1774	2.393096618703319	3.9328520502599917e-07	2.5827738346441587	1.0829771840705448e-05	KEGG:hsa05034	Alcoholism	6.9	frontal operculum
PDYN	91	56	457	1774	2.393096618703319	3.9328520502599917e-07	2.5827738346441587	1.0829771840705448e-05	KEGG:hsa05034	Alcoholism	15.9	fusiform gyrus
PDYN	91	56	457	1774	2.393096618703319	3.9328520502599917e-07	2.5827738346441587	1.0829771840705448e-05	KEGG:hsa05034	Alcoholism	2.0	gigantocellular reticular nuclei, medullary
PDYN	91	56	457	1774	2.393096618703319	3.9328520502599917e-07	2.5827738346441587	1.0829771840705448e-05	KEGG:hsa05034	Alcoholism	1.9	gigantocellular reticular nuclei, pars
PDYN	91	56	457	1774	2.393096618703319	3.9328520502599917e-07	2.5827738346441587	1.0829771840705448e-05	KEGG:hsa05034	Alcoholism	4.8	globus pallidus, externus
PDYN	91	56	457	1774	2.393096618703319	3.9328520502599917e-07	2.5827738346441587	1.0829771840705448e-05	KEGG:hsa05034	Alcoholism	3.1	globus pallidus, internus
PDYN	91	56	457	1774	2.393096618703319	3.9328520502599917e-07	2.5827738346441587	1.0829771840705448e-05	KEGG:hsa05034	Alcoholism	1.4	habenula
PDYN	91	56	457	1774	2.393096618703319	3.9328520502599917e-07	2.5827738346441587	1.0829771840705448e-05	KEGG:hsa05034	Alcoholism	70.0	hippocampus
PDYN	91	56	457	1774	2.393096618703319	3.9328520502599917e-07	2.5827738346441587	1.0829771840705448e-05	KEGG:hsa05034	Alcoholism	209.3	hippocampus, CA1
PDYN	91	56	457	1774	2.393096618703319	3.9328520502599917e-07	2.5827738346441587	1.0829771840705448e-05	KEGG:hsa05034	Alcoholism	41.3	hippocampus, CA2
PDYN	91	56	457	1774	2.393096618703319	3.9328520502599917e-07	2.5827738346441587	1.0829771840705448e-05	KEGG:hsa05034	Alcoholism	73.8	hippocampus, CA3
PDYN	91	56	457	1774	2.393096618703319	3.9328520502599917e-07	2.5827738346441587	1.0829771840705448e-05	KEGG:hsa05034	Alcoholism	15.5	inferior colliculus
PDYN	91	56	457	1774	2.393096618703319	3.9328520502599917e-07	2.5827738346441587	1.0829771840705448e-05	KEGG:hsa05034	Alcoholism	6.0	inferior frontal gyrus, opercular
PDYN	91	56	457	1774	2.393096618703319	3.9328520502599917e-07	2.5827738346441587	1.0829771840705448e-05	KEGG:hsa05034	Alcoholism	1.6	inferior olive
PDYN	91	56	457	1774	2.393096618703319	3.9328520502599917e-07	2.5827738346441587	1.0829771840705448e-05	KEGG:hsa05034	Alcoholism	12.7	inferior parietal lobule
PDYN	91	56	457	1774	2.393096618703319	3.9328520502599917e-07	2.5827738346441587	1.0829771840705448e-05	KEGG:hsa05034	Alcoholism	22.4	inferior temporal gyrus
PDYN	91	56	457	1774	2.393096618703319	3.9328520502599917e-07	2.5827738346441587	1.0829771840705448e-05	KEGG:hsa05034	Alcoholism	7.2	intraparietal deep sulcus
PDYN	91	56	457	1774	2.393096618703319	3.9328520502599917e-07	2.5827738346441587	1.0829771840705448e-05	KEGG:hsa05034	Alcoholism	2.9	Kolliker-Fuse nucleus
PDYN	91	56	457	1774	2.393096618703319	3.9328520502599917e-07	2.5827738346441587	1.0829771840705448e-05	KEGG:hsa05034	Alcoholism	7.6	lateral amygdala
PDYN	91	56	457	1774	2.393096618703319	3.9328520502599917e-07	2.5827738346441587	1.0829771840705448e-05	KEGG:hsa05034	Alcoholism	5.3	lateral funiculus (white matter)
PDYN	91	56	457	1774	2.393096618703319	3.9328520502599917e-07	2.5827738346441587	1.0829771840705448e-05	KEGG:hsa05034	Alcoholism	1.6	lateral geniculate body
PDYN	91	56	457	1774	2.393096618703319	3.9328520502599917e-07	2.5827738346441587	1.0829771840705448e-05	KEGG:hsa05034	Alcoholism	11.0	lateral hypothalamic area
PDYN	91	56	457	1774	2.393096618703319	3.9328520502599917e-07	2.5827738346441587	1.0829771840705448e-05	KEGG:hsa05034	Alcoholism	1.9	lateral lemniscal nuclei
PDYN	91	56	457	1774	2.393096618703319	3.9328520502599917e-07	2.5827738346441587	1.0829771840705448e-05	KEGG:hsa05034	Alcoholism	3.3	lateral medullary reticular nucleus
PDYN	91	56	457	1774	2.393096618703319	3.9328520502599917e-07	2.5827738346441587	1.0829771840705448e-05	KEGG:hsa05034	Alcoholism	4.0	lateral parabrachial nucleus
PDYN	91	56	457	1774	2.393096618703319	3.9328520502599917e-07	2.5827738346441587	1.0829771840705448e-05	KEGG:hsa05034	Alcoholism	1.6	lateral thalamic nuclei
PDYN	91	56	457	1774	2.393096618703319	3.9328520502599917e-07	2.5827738346441587	1.0829771840705448e-05	KEGG:hsa05034	Alcoholism	2.1	lateral vestibular nucleus
PDYN	91	56	457	1774	2.393096618703319	3.9328520502599917e-07	2.5827738346441587	1.0829771840705448e-05	KEGG:hsa05034	Alcoholism	16.3	lingual gyrus
PDYN	91	56	457	1774	2.393096618703319	3.9328520502599917e-07	2.5827738346441587	1.0829771840705448e-05	KEGG:hsa05034	Alcoholism	4.7	locus coeruleus
PDYN	91	56	457	1774	2.393096618703319	3.9328520502599917e-07	2.5827738346441587	1.0829771840705448e-05	KEGG:hsa05034	Alcoholism	3.7	mammillary body
PDYN	91	56	457	1774	2.393096618703319	3.9328520502599917e-07	2.5827738346441587	1.0829771840705448e-05	KEGG:hsa05034	Alcoholism	1.7	medial dorsal thalamic nucleus
PDYN	91	56	457	1774	2.393096618703319	3.9328520502599917e-07	2.5827738346441587	1.0829771840705448e-05	KEGG:hsa05034	Alcoholism	2.5	medial geniculate body
PDYN	91	56	457	1774	2.393096618703319	3.9328520502599917e-07	2.5827738346441587	1.0829771840705448e-05	KEGG:hsa05034	Alcoholism	4.0	medial olivary nucleus
PDYN	91	56	457	1774	2.393096618703319	3.9328520502599917e-07	2.5827738346441587	1.0829771840705448e-05	KEGG:hsa05034	Alcoholism	3.1	medial parabrachial nucleus
PDYN	91	56	457	1774	2.393096618703319	3.9328520502599917e-07	2.5827738346441587	1.0829771840705448e-05	KEGG:hsa05034	Alcoholism	2.3	medial periolivary nuclei
PDYN	91	56	457	1774	2.393096618703319	3.9328520502599917e-07	2.5827738346441587	1.0829771840705448e-05	KEGG:hsa05034	Alcoholism	2.4	medial vestibular nucleus
PDYN	91	56	457	1774	2.393096618703319	3.9328520502599917e-07	2.5827738346441587	1.0829771840705448e-05	KEGG:hsa05034	Alcoholism	2.6	median raphe nucleus
PDYN	91	56	457	1774	2.393096618703319	3.9328520502599917e-07	2.5827738346441587	1.0829771840705448e-05	KEGG:hsa05034	Alcoholism	5.5	middle cingulate cortex
PDYN	91	56	457	1774	2.393096618703319	3.9328520502599917e-07	2.5827738346441587	1.0829771840705448e-05	KEGG:hsa05034	Alcoholism	28.5	middle temporal gyrus
PDYN	91	56	457	1774	2.393096618703319	3.9328520502599917e-07	2.5827738346441587	1.0829771840705448e-05	KEGG:hsa05034	Alcoholism	1.6	motor facial nucleus
PDYN	91	56	457	1774	2.393096618703319	3.9328520502599917e-07	2.5827738346441587	1.0829771840705448e-05	KEGG:hsa05034	Alcoholism	7.3	motor hypoglossal nucleus
PDYN	91	56	457	1774	2.393096618703319	3.9328520502599917e-07	2.5827738346441587	1.0829771840705448e-05	KEGG:hsa05034	Alcoholism	2.4	motor trigeminal nucleus
PDYN	91	56	457	1774	2.393096618703319	3.9328520502599917e-07	2.5827738346441587	1.0829771840705448e-05	KEGG:hsa05034	Alcoholism	2.1	nuclei of the trapezoid body
PDYN	91	56	457	1774	2.393096618703319	3.9328520502599917e-07	2.5827738346441587	1.0829771840705448e-05	KEGG:hsa05034	Alcoholism	107.0	nucleus accumbens
PDYN	91	56	457	1774	2.393096618703319	3.9328520502599917e-07	2.5827738346441587	1.0829771840705448e-05	KEGG:hsa05034	Alcoholism	10.0	nucleus ambiguus
PDYN	91	56	457	1774	2.393096618703319	3.9328520502599917e-07	2.5827738346441587	1.0829771840705448e-05	KEGG:hsa05034	Alcoholism	11.4	nucleus basalis of Meynert
PDYN	91	56	457	1774	2.393096618703319	3.9328520502599917e-07	2.5827738346441587	1.0829771840705448e-05	KEGG:hsa05034	Alcoholism	5.2	nucleus cuneatus
PDYN	91	56	457	1774	2.393096618703319	3.9328520502599917e-07	2.5827738346441587	1.0829771840705448e-05	KEGG:hsa05034	Alcoholism	2.1	nucleus gracilis
PDYN	91	56	457	1774	2.393096618703319	3.9328520502599917e-07	2.5827738346441587	1.0829771840705448e-05	KEGG:hsa05034	Alcoholism	40.2	nucleus of the diagonal band
PDYN	91	56	457	1774	2.393096618703319	3.9328520502599917e-07	2.5827738346441587	1.0829771840705448e-05	KEGG:hsa05034	Alcoholism	1.5	nucleus raphe magnus
PDYN	91	56	457	1774	2.393096618703319	3.9328520502599917e-07	2.5827738346441587	1.0829771840705448e-05	KEGG:hsa05034	Alcoholism	4.1	nucleus raphe obscurus
PDYN	91	56	457	1774	2.393096618703319	3.9328520502599917e-07	2.5827738346441587	1.0829771840705448e-05	KEGG:hsa05034	Alcoholism	3.6	nucleus raphe pallidus
PDYN	91	56	457	1774	2.393096618703319	3.9328520502599917e-07	2.5827738346441587	1.0829771840705448e-05	KEGG:hsa05034	Alcoholism	3.7	nucleus reuniens
PDYN	91	56	457	1774	2.393096618703319	3.9328520502599917e-07	2.5827738346441587	1.0829771840705448e-05	KEGG:hsa05034	Alcoholism	2.5	nucleus rhomboideus
PDYN	91	56	457	1774	2.393096618703319	3.9328520502599917e-07	2.5827738346441587	1.0829771840705448e-05	KEGG:hsa05034	Alcoholism	11.3	nucleus tractus solitarii
PDYN	91	56	457	1774	2.393096618703319	3.9328520502599917e-07	2.5827738346441587	1.0829771840705448e-05	KEGG:hsa05034	Alcoholism	5.8	occipital cortex
PDYN	91	56	457	1774	2.393096618703319	3.9328520502599917e-07	2.5827738346441587	1.0829771840705448e-05	KEGG:hsa05034	Alcoholism	4.1	occipital cortex (white matter)
PDYN	91	56	457	1774	2.393096618703319	3.9328520502599917e-07	2.5827738346441587	1.0829771840705448e-05	KEGG:hsa05034	Alcoholism	18.7	olfactory area
PDYN	91	56	457	1774	2.393096618703319	3.9328520502599917e-07	2.5827738346441587	1.0829771840705448e-05	KEGG:hsa05034	Alcoholism	8.9	olfactory tubercle
PDYN	91	56	457	1774	2.393096618703319	3.9328520502599917e-07	2.5827738346441587	1.0829771840705448e-05	KEGG:hsa05034	Alcoholism	4.4	orbitofrontal gyrus, anterior
PDYN	91	56	457	1774	2.393096618703319	3.9328520502599917e-07	2.5827738346441587	1.0829771840705448e-05	KEGG:hsa05034	Alcoholism	3.8	paracentral lobule, anterior
PDYN	91	56	457	1774	2.393096618703319	3.9328520502599917e-07	2.5827738346441587	1.0829771840705448e-05	KEGG:hsa05034	Alcoholism	4.3	paracentral lobule, posterior
PDYN	91	56	457	1774	2.393096618703319	3.9328520502599917e-07	2.5827738346441587	1.0829771840705448e-05	KEGG:hsa05034	Alcoholism	36.9	parahippocampal cortex
PDYN	91	56	457	1774	2.393096618703319	3.9328520502599917e-07	2.5827738346441587	1.0829771840705448e-05	KEGG:hsa05034	Alcoholism	27.7	parahippocampal cortex (white matter)
PDYN	91	56	457	1774	2.393096618703319	3.9328520502599917e-07	2.5827738346441587	1.0829771840705448e-05	KEGG:hsa05034	Alcoholism	2.3	paramedian reticular nucleus
PDYN	91	56	457	1774	2.393096618703319	3.9328520502599917e-07	2.5827738346441587	1.0829771840705448e-05	KEGG:hsa05034	Alcoholism	19.2	paraventricular nucleus
PDYN	91	56	457	1774	2.393096618703319	3.9328520502599917e-07	2.5827738346441587	1.0829771840705448e-05	KEGG:hsa05034	Alcoholism	3.9	parietal operculum
PDYN	91	56	457	1774	2.393096618703319	3.9328520502599917e-07	2.5827738346441587	1.0829771840705448e-05	KEGG:hsa05034	Alcoholism	8.4	parieto-insular cortex
PDYN	91	56	457	1774	2.393096618703319	3.9328520502599917e-07	2.5827738346441587	1.0829771840705448e-05	KEGG:hsa05034	Alcoholism	8.1	parieto-occipital transitional area
PDYN	91	56	457	1774	2.393096618703319	3.9328520502599917e-07	2.5827738346441587	1.0829771840705448e-05	KEGG:hsa05034	Alcoholism	4.3	parieto-temporal junction (white matter)
PDYN	91	56	457	1774	2.393096618703319	3.9328520502599917e-07	2.5827738346441587	1.0829771840705448e-05	KEGG:hsa05034	Alcoholism	2.1	parvicellular reticular nuclei
PDYN	91	56	457	1774	2.393096618703319	3.9328520502599917e-07	2.5827738346441587	1.0829771840705448e-05	KEGG:hsa05034	Alcoholism	2.0	parvicellular reticular nuclei, medullary
PDYN	91	56	457	1774	2.393096618703319	3.9328520502599917e-07	2.5827738346441587	1.0829771840705448e-05	KEGG:hsa05034	Alcoholism	2.6	pedunculopontine tegmental nucleus
PDYN	91	56	457	1774	2.393096618703319	3.9328520502599917e-07	2.5827738346441587	1.0829771840705448e-05	KEGG:hsa05034	Alcoholism	4.1	periaquaductal grey, anterior
PDYN	91	56	457	1774	2.393096618703319	3.9328520502599917e-07	2.5827738346441587	1.0829771840705448e-05	KEGG:hsa05034	Alcoholism	2.9	periaquaductal grey, dorsal
PDYN	91	56	457	1774	2.393096618703319	3.9328520502599917e-07	2.5827738346441587	1.0829771840705448e-05	KEGG:hsa05034	Alcoholism	4.8	periaquaductal grey, lateral
PDYN	91	56	457	1774	2.393096618703319	3.9328520502599917e-07	2.5827738346441587	1.0829771840705448e-05	KEGG:hsa05034	Alcoholism	51.7	perirhinal gyrus
PDYN	91	56	457	1774	2.393096618703319	3.9328520502599917e-07	2.5827738346441587	1.0829771840705448e-05	KEGG:hsa05034	Alcoholism	7.8	peritrigeminal nucleus
PDYN	91	56	457	1774	2.393096618703319	3.9328520502599917e-07	2.5827738346441587	1.0829771840705448e-05	KEGG:hsa05034	Alcoholism	5.6	piriform cortex
PDYN	91	56	457	1774	2.393096618703319	3.9328520502599917e-07	2.5827738346441587	1.0829771840705448e-05	KEGG:hsa05034	Alcoholism	1.9	pontine nuclei
PDYN	91	56	457	1774	2.393096618703319	3.9328520502599917e-07	2.5827738346441587	1.0829771840705448e-05	KEGG:hsa05034	Alcoholism	4.6	pontine raphe nucleus
PDYN	91	56	457	1774	2.393096618703319	3.9328520502599917e-07	2.5827738346441587	1.0829771840705448e-05	KEGG:hsa05034	Alcoholism	2.2	postcentral gyrus
PDYN	91	56	457	1774	2.393096618703319	3.9328520502599917e-07	2.5827738346441587	1.0829771840705448e-05	KEGG:hsa05034	Alcoholism	4.5	postcentral gyrus, dorsal
PDYN	91	56	457	1774	2.393096618703319	3.9328520502599917e-07	2.5827738346441587	1.0829771840705448e-05	KEGG:hsa05034	Alcoholism	3.3	postcentral gyrus, middle
PDYN	91	56	457	1774	2.393096618703319	3.9328520502599917e-07	2.5827738346441587	1.0829771840705448e-05	KEGG:hsa05034	Alcoholism	5.0	postcentral gyrus, ventral
PDYN	91	56	457	1774	2.393096618703319	3.9328520502599917e-07	2.5827738346441587	1.0829771840705448e-05	KEGG:hsa05034	Alcoholism	43.3	posterior cingulate cortex
PDYN	91	56	457	1774	2.393096618703319	3.9328520502599917e-07	2.5827738346441587	1.0829771840705448e-05	KEGG:hsa05034	Alcoholism	4.5	posterior cingulate cortex, dorsal
PDYN	91	56	457	1774	2.393096618703319	3.9328520502599917e-07	2.5827738346441587	1.0829771840705448e-05	KEGG:hsa05034	Alcoholism	6.2	posterior cingulate cortex, ventral
PDYN	91	56	457	1774	2.393096618703319	3.9328520502599917e-07	2.5827738346441587	1.0829771840705448e-05	KEGG:hsa05034	Alcoholism	14.8	posterior insular cortex
PDYN	91	56	457	1774	2.393096618703319	3.9328520502599917e-07	2.5827738346441587	1.0829771840705448e-05	KEGG:hsa05034	Alcoholism	1.0	posterior thalamic nucleus
PDYN	91	56	457	1774	2.393096618703319	3.9328520502599917e-07	2.5827738346441587	1.0829771840705448e-05	KEGG:hsa05034	Alcoholism	4.6	posteroventral cochlear nucleus
PDYN	91	56	457	1774	2.393096618703319	3.9328520502599917e-07	2.5827738346441587	1.0829771840705448e-05	KEGG:hsa05034	Alcoholism	2.4	precentral gyrus
PDYN	91	56	457	1774	2.393096618703319	3.9328520502599917e-07	2.5827738346441587	1.0829771840705448e-05	KEGG:hsa05034	Alcoholism	3.0	precentral gyrus, dorsal
PDYN	91	56	457	1774	2.393096618703319	3.9328520502599917e-07	2.5827738346441587	1.0829771840705448e-05	KEGG:hsa05034	Alcoholism	3.1	precentral gyrus, middle
PDYN	91	56	457	1774	2.393096618703319	3.9328520502599917e-07	2.5827738346441587	1.0829771840705448e-05	KEGG:hsa05034	Alcoholism	4.1	precentral gyrus, ventral
PDYN	91	56	457	1774	2.393096618703319	3.9328520502599917e-07	2.5827738346441587	1.0829771840705448e-05	KEGG:hsa05034	Alcoholism	15.8	precuneus
PDYN	91	56	457	1774	2.393096618703319	3.9328520502599917e-07	2.5827738346441587	1.0829771840705448e-05	KEGG:hsa05034	Alcoholism	4.1	premotor cortex, dorsal
PDYN	91	56	457	1774	2.393096618703319	3.9328520502599917e-07	2.5827738346441587	1.0829771840705448e-05	KEGG:hsa05034	Alcoholism	4.7	premotor cortex, ventral
PDYN	91	56	457	1774	2.393096618703319	3.9328520502599917e-07	2.5827738346441587	1.0829771840705448e-05	KEGG:hsa05034	Alcoholism	13.3	preoptic area
PDYN	91	56	457	1774	2.393096618703319	3.9328520502599917e-07	2.5827738346441587	1.0829771840705448e-05	KEGG:hsa05034	Alcoholism	2.3	prepositus hypoglossal nucleus
PDYN	91	56	457	1774	2.393096618703319	3.9328520502599917e-07	2.5827738346441587	1.0829771840705448e-05	KEGG:hsa05034	Alcoholism	2.7	pretectal area
PDYN	91	56	457	1774	2.393096618703319	3.9328520502599917e-07	2.5827738346441587	1.0829771840705448e-05	KEGG:hsa05034	Alcoholism	1.9	principal sensory trigeminal nucleus
PDYN	91	56	457	1774	2.393096618703319	3.9328520502599917e-07	2.5827738346441587	1.0829771840705448e-05	KEGG:hsa05034	Alcoholism	1.6	pulvinar
PDYN	91	56	457	1774	2.393096618703319	3.9328520502599917e-07	2.5827738346441587	1.0829771840705448e-05	KEGG:hsa05034	Alcoholism	24.6	putamen
PDYN	91	56	457	1774	2.393096618703319	3.9328520502599917e-07	2.5827738346441587	1.0829771840705448e-05	KEGG:hsa05034	Alcoholism	2.1	red nucleus
PDYN	91	56	457	1774	2.393096618703319	3.9328520502599917e-07	2.5827738346441587	1.0829771840705448e-05	KEGG:hsa05034	Alcoholism	1.6	reticular pontine nucleus, caudal
PDYN	91	56	457	1774	2.393096618703319	3.9328520502599917e-07	2.5827738346441587	1.0829771840705448e-05	KEGG:hsa05034	Alcoholism	3.0	reticular pontine nucleus, oral
PDYN	91	56	457	1774	2.393096618703319	3.9328520502599917e-07	2.5827738346441587	1.0829771840705448e-05	KEGG:hsa05034	Alcoholism	1.5	reticulotegmental nucleus
PDYN	91	56	457	1774	2.393096618703319	3.9328520502599917e-07	2.5827738346441587	1.0829771840705448e-05	KEGG:hsa05034	Alcoholism	159.2	retrosplenial cortex
PDYN	91	56	457	1774	2.393096618703319	3.9328520502599917e-07	2.5827738346441587	1.0829771840705448e-05	KEGG:hsa05034	Alcoholism	29.5	septal nuclei
PDYN	91	56	457	1774	2.393096618703319	3.9328520502599917e-07	2.5827738346441587	1.0829771840705448e-05	KEGG:hsa05034	Alcoholism	3.8	somatomor cortex, precentral gyrus (white matter)
PDYN	91	56	457	1774	2.393096618703319	3.9328520502599917e-07	2.5827738346441587	1.0829771840705448e-05	KEGG:hsa05034	Alcoholism	3.3	somatosensory cortex, postcentral gyrus, ventral (white matter)
PDYN	91	56	457	1774	2.393096618703319	3.9328520502599917e-07	2.5827738346441587	1.0829771840705448e-05	KEGG:hsa05034	Alcoholism	7.1	spinal trigeminal nucleus, caudal
PDYN	91	56	457	1774	2.393096618703319	3.9328520502599917e-07	2.5827738346441587	1.0829771840705448e-05	KEGG:hsa05034	Alcoholism	6.9	spinal trigeminal nucleus, interpolar
PDYN	91	56	457	1774	2.393096618703319	3.9328520502599917e-07	2.5827738346441587	1.0829771840705448e-05	KEGG:hsa05034	Alcoholism	3.0	spinal trigeminal nucleus, oral
PDYN	91	56	457	1774	2.393096618703319	3.9328520502599917e-07	2.5827738346441587	1.0829771840705448e-05	KEGG:hsa05034	Alcoholism	1.9	spinal vestibular nucleus
PDYN	91	56	457	1774	2.393096618703319	3.9328520502599917e-07	2.5827738346441587	1.0829771840705448e-05	KEGG:hsa05034	Alcoholism	23.8	stria terminalis, bed nucleus
PDYN	91	56	457	1774	2.393096618703319	3.9328520502599917e-07	2.5827738346441587	1.0829771840705448e-05	KEGG:hsa05034	Alcoholism	6.1	subcentral gyrus, S2
PDYN	91	56	457	1774	2.393096618703319	3.9328520502599917e-07	2.5827738346441587	1.0829771840705448e-05	KEGG:hsa05034	Alcoholism	2.2	subcoeruleus area
PDYN	91	56	457	1774	2.393096618703319	3.9328520502599917e-07	2.5827738346441587	1.0829771840705448e-05	KEGG:hsa05034	Alcoholism	38.2	subiculum
PDYN	91	56	457	1774	2.393096618703319	3.9328520502599917e-07	2.5827738346441587	1.0829771840705448e-05	KEGG:hsa05034	Alcoholism	1.6	substantia nigra
PDYN	91	56	457	1774	2.393096618703319	3.9328520502599917e-07	2.5827738346441587	1.0829771840705448e-05	KEGG:hsa05034	Alcoholism	8.2	subthalamic nucleus
PDYN	91	56	457	1774	2.393096618703319	3.9328520502599917e-07	2.5827738346441587	1.0829771840705448e-05	KEGG:hsa05034	Alcoholism	1.9	superior colliculus
PDYN	91	56	457	1774	2.393096618703319	3.9328520502599917e-07	2.5827738346441587	1.0829771840705448e-05	KEGG:hsa05034	Alcoholism	2.4	superior olive
PDYN	91	56	457	1774	2.393096618703319	3.9328520502599917e-07	2.5827738346441587	1.0829771840705448e-05	KEGG:hsa05034	Alcoholism	5.3	superior parietal lobule
PDYN	91	56	457	1774	2.393096618703319	3.9328520502599917e-07	2.5827738346441587	1.0829771840705448e-05	KEGG:hsa05034	Alcoholism	25.7	superior temporal gyrus
PDYN	91	56	457	1774	2.393096618703319	3.9328520502599917e-07	2.5827738346441587	1.0829771840705448e-05	KEGG:hsa05034	Alcoholism	2.9	superior vestibular nucleus
PDYN	91	56	457	1774	2.393096618703319	3.9328520502599917e-07	2.5827738346441587	1.0829771840705448e-05	KEGG:hsa05034	Alcoholism	2.8	supplementary motor cortex
PDYN	91	56	457	1774	2.393096618703319	3.9328520502599917e-07	2.5827738346441587	1.0829771840705448e-05	KEGG:hsa05034	Alcoholism	11.1	supramarginal gyrus
PDYN	91	56	457	1774	2.393096618703319	3.9328520502599917e-07	2.5827738346441587	1.0829771840705448e-05	KEGG:hsa05034	Alcoholism	17.4	supraoptic nucleus
PDYN	91	56	457	1774	2.393096618703319	3.9328520502599917e-07	2.5827738346441587	1.0829771840705448e-05	KEGG:hsa05034	Alcoholism	11.3	temporal pole
PDYN	91	56	457	1774	2.393096618703319	3.9328520502599917e-07	2.5827738346441587	1.0829771840705448e-05	KEGG:hsa05034	Alcoholism	5.4	temporal white matter
PDYN	91	56	457	1774	2.393096618703319	3.9328520502599917e-07	2.5827738346441587	1.0829771840705448e-05	KEGG:hsa05034	Alcoholism	16.3	temporo-insular cortex, parainsular gyrus
PDYN	91	56	457	1774	2.393096618703319	3.9328520502599917e-07	2.5827738346441587	1.0829771840705448e-05	KEGG:hsa05034	Alcoholism	34.3	temporo-occipital transitional zone
PDYN	91	56	457	1774	2.393096618703319	3.9328520502599917e-07	2.5827738346441587	1.0829771840705448e-05	KEGG:hsa05034	Alcoholism	18.2	transversal temporal gyrus, anterior
PDYN	91	56	457	1774	2.393096618703319	3.9328520502599917e-07	2.5827738346441587	1.0829771840705448e-05	KEGG:hsa05034	Alcoholism	28.8	transversal temporal gyrus, posterior
PDYN	91	56	457	1774	2.393096618703319	3.9328520502599917e-07	2.5827738346441587	1.0829771840705448e-05	KEGG:hsa05034	Alcoholism	7.0	ventral medullary reticular nucleus
PDYN	91	56	457	1774	2.393096618703319	3.9328520502599917e-07	2.5827738346441587	1.0829771840705448e-05	KEGG:hsa05034	Alcoholism	1.9	ventral periolivary nuclei
PDYN	91	56	457	1774	2.393096618703319	3.9328520502599917e-07	2.5827738346441587	1.0829771840705448e-05	KEGG:hsa05034	Alcoholism	2.7	ventral posterolateral thalamic nucleus
PDYN	91	56	457	1774	2.393096618703319	3.9328520502599917e-07	2.5827738346441587	1.0829771840705448e-05	KEGG:hsa05034	Alcoholism	2.3	ventral posteromedial thalamic nucleus
PDYN	91	56	457	1774	2.393096618703319	3.9328520502599917e-07	2.5827738346441587	1.0829771840705448e-05	KEGG:hsa05034	Alcoholism	10.5	ventral tegmental area
PDYN	91	56	457	1774	2.393096618703319	3.9328520502599917e-07	2.5827738346441587	1.0829771840705448e-05	KEGG:hsa05034	Alcoholism	2.2	ventral thalamic nuclei
PDYN	91	56	457	1774	2.393096618703319	3.9328520502599917e-07	2.5827738346441587	1.0829771840705448e-05	KEGG:hsa05034	Alcoholism	5.2	ventrolateral medulla, A1-C1 cell groups
PDYN	91	56	457	1774	2.393096618703319	3.9328520502599917e-07	2.5827738346441587	1.0829771840705448e-05	KEGG:hsa05034	Alcoholism	1.9	ventrolateral tegmental area, A5 NE cell group
PDYN	91	56	457	1774	2.393096618703319	3.9328520502599917e-07	2.5827738346441587	1.0829771840705448e-05	KEGG:hsa05034	Alcoholism	35.6	ventromedial nucleus
PDYN	91	56	457	1774	2.393096618703319	3.9328520502599917e-07	2.5827738346441587	1.0829771840705448e-05	KEGG:hsa05034	Alcoholism	3.7	vermis
PDYN	91	56	457	1774	2.393096618703319	3.9328520502599917e-07	2.5827738346441587	1.0829771840705448e-05	KEGG:hsa05034	Alcoholism	2.9	zona incerta
PDYN	91	56	457	1774	2.393096618703319	3.9328520502599917e-07	2.5827738346441587	1.0829771840705448e-05	KEGG:hsa05031	Amphetamine addiction	9.6	amygdala
PDYN	91	56	457	1774	2.393096618703319	3.9328520502599917e-07	2.5827738346441587	1.0829771840705448e-05	KEGG:hsa05031	Amphetamine addiction	12.1	angular gyrus
PDYN	91	56	457	1774	2.393096618703319	3.9328520502599917e-07	2.5827738346441587	1.0829771840705448e-05	KEGG:hsa05031	Amphetamine addiction	15.6	angular gyrus (white matter)
PDYN	91	56	457	1774	2.393096618703319	3.9328520502599917e-07	2.5827738346441587	1.0829771840705448e-05	KEGG:hsa05031	Amphetamine addiction	4.4	anterior cingulate cortex, supragenual-dorsal
PDYN	91	56	457	1774	2.393096618703319	3.9328520502599917e-07	2.5827738346441587	1.0829771840705448e-05	KEGG:hsa05031	Amphetamine addiction	5.8	anterior cingulate cortex, supragenual-ventral
PDYN	91	56	457	1774	2.393096618703319	3.9328520502599917e-07	2.5827738346441587	1.0829771840705448e-05	KEGG:hsa05031	Amphetamine addiction	2.5	anterior cochlear nucleus, ventral
PDYN	91	56	457	1774	2.393096618703319	3.9328520502599917e-07	2.5827738346441587	1.0829771840705448e-05	KEGG:hsa05031	Amphetamine addiction	7.1	anterior funiculus (white matter)
PDYN	91	56	457	1774	2.393096618703319	3.9328520502599917e-07	2.5827738346441587	1.0829771840705448e-05	KEGG:hsa05031	Amphetamine addiction	15.4	anterior insular cortex, dorsal
PDYN	91	56	457	1774	2.393096618703319	3.9328520502599917e-07	2.5827738346441587	1.0829771840705448e-05	KEGG:hsa05031	Amphetamine addiction	8.6	anterior insular cortex, ventral
PDYN	91	56	457	1774	2.393096618703319	3.9328520502599917e-07	2.5827738346441587	1.0829771840705448e-05	KEGG:hsa05031	Amphetamine addiction	1.1	anterior thalamic nucleus, ventral
PDYN	91	56	457	1774	2.393096618703319	3.9328520502599917e-07	2.5827738346441587	1.0829771840705448e-05	KEGG:hsa05031	Amphetamine addiction	42.1	arcuate nucleus
PDYN	91	56	457	1774	2.393096618703319	3.9328520502599917e-07	2.5827738346441587	1.0829771840705448e-05	KEGG:hsa05031	Amphetamine addiction	7.4	area parastriata, inferior
PDYN	91	56	457	1774	2.393096618703319	3.9328520502599917e-07	2.5827738346441587	1.0829771840705448e-05	KEGG:hsa05031	Amphetamine addiction	16.9	area parastriata, parietal
PDYN	91	56	457	1774	2.393096618703319	3.9328520502599917e-07	2.5827738346441587	1.0829771840705448e-05	KEGG:hsa05031	Amphetamine addiction	37.6	area parastriata, superior
PDYN	91	56	457	1774	2.393096618703319	3.9328520502599917e-07	2.5827738346441587	1.0829771840705448e-05	KEGG:hsa05031	Amphetamine addiction	7.3	area parastriata, temporal
PDYN	91	56	457	1774	2.393096618703319	3.9328520502599917e-07	2.5827738346441587	1.0829771840705448e-05	KEGG:hsa05031	Amphetamine addiction	3.4	area postrema
PDYN	91	56	457	1774	2.393096618703319	3.9328520502599917e-07	2.5827738346441587	1.0829771840705448e-05	KEGG:hsa05031	Amphetamine addiction	7.7	area striata
PDYN	91	56	457	1774	2.393096618703319	3.9328520502599917e-07	2.5827738346441587	1.0829771840705448e-05	KEGG:hsa05031	Amphetamine addiction	7.4	area striata (white matter)
PDYN	91	56	457	1774	2.393096618703319	3.9328520502599917e-07	2.5827738346441587	1.0829771840705448e-05	KEGG:hsa05031	Amphetamine addiction	56.9	basal amygdala
PDYN	91	56	457	1774	2.393096618703319	3.9328520502599917e-07	2.5827738346441587	1.0829771840705448e-05	KEGG:hsa05031	Amphetamine addiction	38.9	caudate nucleus
PDYN	91	56	457	1774	2.393096618703319	3.9328520502599917e-07	2.5827738346441587	1.0829771840705448e-05	KEGG:hsa05031	Amphetamine addiction	7.4	central amygdala
PDYN	91	56	457	1774	2.393096618703319	3.9328520502599917e-07	2.5827738346441587	1.0829771840705448e-05	KEGG:hsa05031	Amphetamine addiction	5.9	centromedial thalamic nucleus
PDYN	91	56	457	1774	2.393096618703319	3.9328520502599917e-07	2.5827738346441587	1.0829771840705448e-05	KEGG:hsa05031	Amphetamine addiction	3.8	cerebellar cortex
PDYN	91	56	457	1774	2.393096618703319	3.9328520502599917e-07	2.5827738346441587	1.0829771840705448e-05	KEGG:hsa05031	Amphetamine addiction	2.0	cerebellar nuclei
PDYN	91	56	457	1774	2.393096618703319	3.9328520502599917e-07	2.5827738346441587	1.0829771840705448e-05	KEGG:hsa05031	Amphetamine addiction	2.6	cerebellar white matter
PDYN	91	56	457	1774	2.393096618703319	3.9328520502599917e-07	2.5827738346441587	1.0829771840705448e-05	KEGG:hsa05031	Amphetamine addiction	8.9	cervical spinal cord, central gray
PDYN	91	56	457	1774	2.393096618703319	3.9328520502599917e-07	2.5827738346441587	1.0829771840705448e-05	KEGG:hsa05031	Amphetamine addiction	62.7	cervical spinal cord, dorsal horn
PDYN	91	56	457	1774	2.393096618703319	3.9328520502599917e-07	2.5827738346441587	1.0829771840705448e-05	KEGG:hsa05031	Amphetamine addiction	3.0	cervical spinal cord, ventral horn
PDYN	91	56	457	1774	2.393096618703319	3.9328520502599917e-07	2.5827738346441587	1.0829771840705448e-05	KEGG:hsa05031	Amphetamine addiction	1.1	choroid plexus
PDYN	91	56	457	1774	2.393096618703319	3.9328520502599917e-07	2.5827738346441587	1.0829771840705448e-05	KEGG:hsa05031	Amphetamine addiction	9.8	claustrum
PDYN	91	56	457	1774	2.393096618703319	3.9328520502599917e-07	2.5827738346441587	1.0829771840705448e-05	KEGG:hsa05031	Amphetamine addiction	3.0	corpus callosum, genu (white matter)
PDYN	91	56	457	1774	2.393096618703319	3.9328520502599917e-07	2.5827738346441587	1.0829771840705448e-05	KEGG:hsa05031	Amphetamine addiction	8.7	corpus callosum, splenium (white matter)
PDYN	91	56	457	1774	2.393096618703319	3.9328520502599917e-07	2.5827738346441587	1.0829771840705448e-05	KEGG:hsa05031	Amphetamine addiction	117.2	corticomedial amygdala
PDYN	91	56	457	1774	2.393096618703319	3.9328520502599917e-07	2.5827738346441587	1.0829771840705448e-05	KEGG:hsa05031	Amphetamine addiction	2.3	cuneiform nucleus
PDYN	91	56	457	1774	2.393096618703319	3.9328520502599917e-07	2.5827738346441587	1.0829771840705448e-05	KEGG:hsa05031	Amphetamine addiction	78.2	dentate gyrus
PDYN	91	56	457	1774	2.393096618703319	3.9328520502599917e-07	2.5827738346441587	1.0829771840705448e-05	KEGG:hsa05031	Amphetamine addiction	2.3	dorsal cochlear nucleus
PDYN	91	56	457	1774	2.393096618703319	3.9328520502599917e-07	2.5827738346441587	1.0829771840705448e-05	KEGG:hsa05031	Amphetamine addiction	5.0	dorsal funiculus (white matter)
PDYN	91	56	457	1774	2.393096618703319	3.9328520502599917e-07	2.5827738346441587	1.0829771840705448e-05	KEGG:hsa05031	Amphetamine addiction	4.7	dorsal medullary reticular nucleus
PDYN	91	56	457	1774	2.393096618703319	3.9328520502599917e-07	2.5827738346441587	1.0829771840705448e-05	KEGG:hsa05031	Amphetamine addiction	5.3	dorsal motor vagal complex
PDYN	91	56	457	1774	2.393096618703319	3.9328520502599917e-07	2.5827738346441587	1.0829771840705448e-05	KEGG:hsa05031	Amphetamine addiction	2.4	dorsal raphe nucleus
PDYN	91	56	457	1774	2.393096618703319	3.9328520502599917e-07	2.5827738346441587	1.0829771840705448e-05	KEGG:hsa05031	Amphetamine addiction	2.7	dorsal tegmental nucleus
PDYN	91	56	457	1774	2.393096618703319	3.9328520502599917e-07	2.5827738346441587	1.0829771840705448e-05	KEGG:hsa05031	Amphetamine addiction	2.8	dorsolateral tegmental area
PDYN	91	56	457	1774	2.393096618703319	3.9328520502599917e-07	2.5827738346441587	1.0829771840705448e-05	KEGG:hsa05031	Amphetamine addiction	68.2	dorsomedial nucleus
PDYN	91	56	457	1774	2.393096618703319	3.9328520502599917e-07	2.5827738346441587	1.0829771840705448e-05	KEGG:hsa05031	Amphetamine addiction	30.2	entorhinal gyrus
PDYN	91	56	457	1774	2.393096618703319	3.9328520502599917e-07	2.5827738346441587	1.0829771840705448e-05	KEGG:hsa05031	Amphetamine addiction	3.3	flocculonodular lobe
PDYN	91	56	457	1774	2.393096618703319	3.9328520502599917e-07	2.5827738346441587	1.0829771840705448e-05	KEGG:hsa05031	Amphetamine addiction	4.1	frontal eye field
PDYN	91	56	457	1774	2.393096618703319	3.9328520502599917e-07	2.5827738346441587	1.0829771840705448e-05	KEGG:hsa05031	Amphetamine addiction	6.9	frontal operculum
PDYN	91	56	457	1774	2.393096618703319	3.9328520502599917e-07	2.5827738346441587	1.0829771840705448e-05	KEGG:hsa05031	Amphetamine addiction	15.9	fusiform gyrus
PDYN	91	56	457	1774	2.393096618703319	3.9328520502599917e-07	2.5827738346441587	1.0829771840705448e-05	KEGG:hsa05031	Amphetamine addiction	2.0	gigantocellular reticular nuclei, medullary
PDYN	91	56	457	1774	2.393096618703319	3.9328520502599917e-07	2.5827738346441587	1.0829771840705448e-05	KEGG:hsa05031	Amphetamine addiction	1.9	gigantocellular reticular nuclei, pars
PDYN	91	56	457	1774	2.393096618703319	3.9328520502599917e-07	2.5827738346441587	1.0829771840705448e-05	KEGG:hsa05031	Amphetamine addiction	4.8	globus pallidus, externus
PDYN	91	56	457	1774	2.393096618703319	3.9328520502599917e-07	2.5827738346441587	1.0829771840705448e-05	KEGG:hsa05031	Amphetamine addiction	3.1	globus pallidus, internus
PDYN	91	56	457	1774	2.393096618703319	3.9328520502599917e-07	2.5827738346441587	1.0829771840705448e-05	KEGG:hsa05031	Amphetamine addiction	1.4	habenula
PDYN	91	56	457	1774	2.393096618703319	3.9328520502599917e-07	2.5827738346441587	1.0829771840705448e-05	KEGG:hsa05031	Amphetamine addiction	70.0	hippocampus
PDYN	91	56	457	1774	2.393096618703319	3.9328520502599917e-07	2.5827738346441587	1.0829771840705448e-05	KEGG:hsa05031	Amphetamine addiction	209.3	hippocampus, CA1
PDYN	91	56	457	1774	2.393096618703319	3.9328520502599917e-07	2.5827738346441587	1.0829771840705448e-05	KEGG:hsa05031	Amphetamine addiction	41.3	hippocampus, CA2
PDYN	91	56	457	1774	2.393096618703319	3.9328520502599917e-07	2.5827738346441587	1.0829771840705448e-05	KEGG:hsa05031	Amphetamine addiction	73.8	hippocampus, CA3
PDYN	91	56	457	1774	2.393096618703319	3.9328520502599917e-07	2.5827738346441587	1.0829771840705448e-05	KEGG:hsa05031	Amphetamine addiction	15.5	inferior colliculus
PDYN	91	56	457	1774	2.393096618703319	3.9328520502599917e-07	2.5827738346441587	1.0829771840705448e-05	KEGG:hsa05031	Amphetamine addiction	6.0	inferior frontal gyrus, opercular
PDYN	91	56	457	1774	2.393096618703319	3.9328520502599917e-07	2.5827738346441587	1.0829771840705448e-05	KEGG:hsa05031	Amphetamine addiction	1.6	inferior olive
PDYN	91	56	457	1774	2.393096618703319	3.9328520502599917e-07	2.5827738346441587	1.0829771840705448e-05	KEGG:hsa05031	Amphetamine addiction	12.7	inferior parietal lobule
PDYN	91	56	457	1774	2.393096618703319	3.9328520502599917e-07	2.5827738346441587	1.0829771840705448e-05	KEGG:hsa05031	Amphetamine addiction	22.4	inferior temporal gyrus
PDYN	91	56	457	1774	2.393096618703319	3.9328520502599917e-07	2.5827738346441587	1.0829771840705448e-05	KEGG:hsa05031	Amphetamine addiction	7.2	intraparietal deep sulcus
PDYN	91	56	457	1774	2.393096618703319	3.9328520502599917e-07	2.5827738346441587	1.0829771840705448e-05	KEGG:hsa05031	Amphetamine addiction	2.9	Kolliker-Fuse nucleus
PDYN	91	56	457	1774	2.393096618703319	3.9328520502599917e-07	2.5827738346441587	1.0829771840705448e-05	KEGG:hsa05031	Amphetamine addiction	7.6	lateral amygdala
PDYN	91	56	457	1774	2.393096618703319	3.9328520502599917e-07	2.5827738346441587	1.0829771840705448e-05	KEGG:hsa05031	Amphetamine addiction	5.3	lateral funiculus (white matter)
PDYN	91	56	457	1774	2.393096618703319	3.9328520502599917e-07	2.5827738346441587	1.0829771840705448e-05	KEGG:hsa05031	Amphetamine addiction	1.6	lateral geniculate body
PDYN	91	56	457	1774	2.393096618703319	3.9328520502599917e-07	2.5827738346441587	1.0829771840705448e-05	KEGG:hsa05031	Amphetamine addiction	11.0	lateral hypothalamic area
PDYN	91	56	457	1774	2.393096618703319	3.9328520502599917e-07	2.5827738346441587	1.0829771840705448e-05	KEGG:hsa05031	Amphetamine addiction	1.9	lateral lemniscal nuclei
PDYN	91	56	457	1774	2.393096618703319	3.9328520502599917e-07	2.5827738346441587	1.0829771840705448e-05	KEGG:hsa05031	Amphetamine addiction	3.3	lateral medullary reticular nucleus
PDYN	91	56	457	1774	2.393096618703319	3.9328520502599917e-07	2.5827738346441587	1.0829771840705448e-05	KEGG:hsa05031	Amphetamine addiction	4.0	lateral parabrachial nucleus
PDYN	91	56	457	1774	2.393096618703319	3.9328520502599917e-07	2.5827738346441587	1.0829771840705448e-05	KEGG:hsa05031	Amphetamine addiction	1.6	lateral thalamic nuclei
PDYN	91	56	457	1774	2.393096618703319	3.9328520502599917e-07	2.5827738346441587	1.0829771840705448e-05	KEGG:hsa05031	Amphetamine addiction	2.1	lateral vestibular nucleus
PDYN	91	56	457	1774	2.393096618703319	3.9328520502599917e-07	2.5827738346441587	1.0829771840705448e-05	KEGG:hsa05031	Amphetamine addiction	16.3	lingual gyrus
PDYN	91	56	457	1774	2.393096618703319	3.9328520502599917e-07	2.5827738346441587	1.0829771840705448e-05	KEGG:hsa05031	Amphetamine addiction	4.7	locus coeruleus
PDYN	91	56	457	1774	2.393096618703319	3.9328520502599917e-07	2.5827738346441587	1.0829771840705448e-05	KEGG:hsa05031	Amphetamine addiction	3.7	mammillary body
PDYN	91	56	457	1774	2.393096618703319	3.9328520502599917e-07	2.5827738346441587	1.0829771840705448e-05	KEGG:hsa05031	Amphetamine addiction	1.7	medial dorsal thalamic nucleus
PDYN	91	56	457	1774	2.393096618703319	3.9328520502599917e-07	2.5827738346441587	1.0829771840705448e-05	KEGG:hsa05031	Amphetamine addiction	2.5	medial geniculate body
PDYN	91	56	457	1774	2.393096618703319	3.9328520502599917e-07	2.5827738346441587	1.0829771840705448e-05	KEGG:hsa05031	Amphetamine addiction	4.0	medial olivary nucleus
PDYN	91	56	457	1774	2.393096618703319	3.9328520502599917e-07	2.5827738346441587	1.0829771840705448e-05	KEGG:hsa05031	Amphetamine addiction	3.1	medial parabrachial nucleus
PDYN	91	56	457	1774	2.393096618703319	3.9328520502599917e-07	2.5827738346441587	1.0829771840705448e-05	KEGG:hsa05031	Amphetamine addiction	2.3	medial periolivary nuclei
PDYN	91	56	457	1774	2.393096618703319	3.9328520502599917e-07	2.5827738346441587	1.0829771840705448e-05	KEGG:hsa05031	Amphetamine addiction	2.4	medial vestibular nucleus
PDYN	91	56	457	1774	2.393096618703319	3.9328520502599917e-07	2.5827738346441587	1.0829771840705448e-05	KEGG:hsa05031	Amphetamine addiction	2.6	median raphe nucleus
PDYN	91	56	457	1774	2.393096618703319	3.9328520502599917e-07	2.5827738346441587	1.0829771840705448e-05	KEGG:hsa05031	Amphetamine addiction	5.5	middle cingulate cortex
PDYN	91	56	457	1774	2.393096618703319	3.9328520502599917e-07	2.5827738346441587	1.0829771840705448e-05	KEGG:hsa05031	Amphetamine addiction	28.5	middle temporal gyrus
PDYN	91	56	457	1774	2.393096618703319	3.9328520502599917e-07	2.5827738346441587	1.0829771840705448e-05	KEGG:hsa05031	Amphetamine addiction	1.6	motor facial nucleus
PDYN	91	56	457	1774	2.393096618703319	3.9328520502599917e-07	2.5827738346441587	1.0829771840705448e-05	KEGG:hsa05031	Amphetamine addiction	7.3	motor hypoglossal nucleus
PDYN	91	56	457	1774	2.393096618703319	3.9328520502599917e-07	2.5827738346441587	1.0829771840705448e-05	KEGG:hsa05031	Amphetamine addiction	2.4	motor trigeminal nucleus
PDYN	91	56	457	1774	2.393096618703319	3.9328520502599917e-07	2.5827738346441587	1.0829771840705448e-05	KEGG:hsa05031	Amphetamine addiction	2.1	nuclei of the trapezoid body
PDYN	91	56	457	1774	2.393096618703319	3.9328520502599917e-07	2.5827738346441587	1.0829771840705448e-05	KEGG:hsa05031	Amphetamine addiction	107.0	nucleus accumbens
PDYN	91	56	457	1774	2.393096618703319	3.9328520502599917e-07	2.5827738346441587	1.0829771840705448e-05	KEGG:hsa05031	Amphetamine addiction	10.0	nucleus ambiguus
PDYN	91	56	457	1774	2.393096618703319	3.9328520502599917e-07	2.5827738346441587	1.0829771840705448e-05	KEGG:hsa05031	Amphetamine addiction	11.4	nucleus basalis of Meynert
PDYN	91	56	457	1774	2.393096618703319	3.9328520502599917e-07	2.5827738346441587	1.0829771840705448e-05	KEGG:hsa05031	Amphetamine addiction	5.2	nucleus cuneatus
PDYN	91	56	457	1774	2.393096618703319	3.9328520502599917e-07	2.5827738346441587	1.0829771840705448e-05	KEGG:hsa05031	Amphetamine addiction	2.1	nucleus gracilis
PDYN	91	56	457	1774	2.393096618703319	3.9328520502599917e-07	2.5827738346441587	1.0829771840705448e-05	KEGG:hsa05031	Amphetamine addiction	40.2	nucleus of the diagonal band
PDYN	91	56	457	1774	2.393096618703319	3.9328520502599917e-07	2.5827738346441587	1.0829771840705448e-05	KEGG:hsa05031	Amphetamine addiction	1.5	nucleus raphe magnus
PDYN	91	56	457	1774	2.393096618703319	3.9328520502599917e-07	2.5827738346441587	1.0829771840705448e-05	KEGG:hsa05031	Amphetamine addiction	4.1	nucleus raphe obscurus
PDYN	91	56	457	1774	2.393096618703319	3.9328520502599917e-07	2.5827738346441587	1.0829771840705448e-05	KEGG:hsa05031	Amphetamine addiction	3.6	nucleus raphe pallidus
PDYN	91	56	457	1774	2.393096618703319	3.9328520502599917e-07	2.5827738346441587	1.0829771840705448e-05	KEGG:hsa05031	Amphetamine addiction	3.7	nucleus reuniens
PDYN	91	56	457	1774	2.393096618703319	3.9328520502599917e-07	2.5827738346441587	1.0829771840705448e-05	KEGG:hsa05031	Amphetamine addiction	2.5	nucleus rhomboideus
PDYN	91	56	457	1774	2.393096618703319	3.9328520502599917e-07	2.5827738346441587	1.0829771840705448e-05	KEGG:hsa05031	Amphetamine addiction	11.3	nucleus tractus solitarii
PDYN	91	56	457	1774	2.393096618703319	3.9328520502599917e-07	2.5827738346441587	1.0829771840705448e-05	KEGG:hsa05031	Amphetamine addiction	5.8	occipital cortex
PDYN	91	56	457	1774	2.393096618703319	3.9328520502599917e-07	2.5827738346441587	1.0829771840705448e-05	KEGG:hsa05031	Amphetamine addiction	4.1	occipital cortex (white matter)
PDYN	91	56	457	1774	2.393096618703319	3.9328520502599917e-07	2.5827738346441587	1.0829771840705448e-05	KEGG:hsa05031	Amphetamine addiction	18.7	olfactory area
PDYN	91	56	457	1774	2.393096618703319	3.9328520502599917e-07	2.5827738346441587	1.0829771840705448e-05	KEGG:hsa05031	Amphetamine addiction	8.9	olfactory tubercle
PDYN	91	56	457	1774	2.393096618703319	3.9328520502599917e-07	2.5827738346441587	1.0829771840705448e-05	KEGG:hsa05031	Amphetamine addiction	4.4	orbitofrontal gyrus, anterior
PDYN	91	56	457	1774	2.393096618703319	3.9328520502599917e-07	2.5827738346441587	1.0829771840705448e-05	KEGG:hsa05031	Amphetamine addiction	3.8	paracentral lobule, anterior
PDYN	91	56	457	1774	2.393096618703319	3.9328520502599917e-07	2.5827738346441587	1.0829771840705448e-05	KEGG:hsa05031	Amphetamine addiction	4.3	paracentral lobule, posterior
PDYN	91	56	457	1774	2.393096618703319	3.9328520502599917e-07	2.5827738346441587	1.0829771840705448e-05	KEGG:hsa05031	Amphetamine addiction	36.9	parahippocampal cortex
PDYN	91	56	457	1774	2.393096618703319	3.9328520502599917e-07	2.5827738346441587	1.0829771840705448e-05	KEGG:hsa05031	Amphetamine addiction	27.7	parahippocampal cortex (white matter)
PDYN	91	56	457	1774	2.393096618703319	3.9328520502599917e-07	2.5827738346441587	1.0829771840705448e-05	KEGG:hsa05031	Amphetamine addiction	2.3	paramedian reticular nucleus
PDYN	91	56	457	1774	2.393096618703319	3.9328520502599917e-07	2.5827738346441587	1.0829771840705448e-05	KEGG:hsa05031	Amphetamine addiction	19.2	paraventricular nucleus
PDYN	91	56	457	1774	2.393096618703319	3.9328520502599917e-07	2.5827738346441587	1.0829771840705448e-05	KEGG:hsa05031	Amphetamine addiction	3.9	parietal operculum
PDYN	91	56	457	1774	2.393096618703319	3.9328520502599917e-07	2.5827738346441587	1.0829771840705448e-05	KEGG:hsa05031	Amphetamine addiction	8.4	parieto-insular cortex
PDYN	91	56	457	1774	2.393096618703319	3.9328520502599917e-07	2.5827738346441587	1.0829771840705448e-05	KEGG:hsa05031	Amphetamine addiction	8.1	parieto-occipital transitional area
PDYN	91	56	457	1774	2.393096618703319	3.9328520502599917e-07	2.5827738346441587	1.0829771840705448e-05	KEGG:hsa05031	Amphetamine addiction	4.3	parieto-temporal junction (white matter)
PDYN	91	56	457	1774	2.393096618703319	3.9328520502599917e-07	2.5827738346441587	1.0829771840705448e-05	KEGG:hsa05031	Amphetamine addiction	2.1	parvicellular reticular nuclei
PDYN	91	56	457	1774	2.393096618703319	3.9328520502599917e-07	2.5827738346441587	1.0829771840705448e-05	KEGG:hsa05031	Amphetamine addiction	2.0	parvicellular reticular nuclei, medullary
PDYN	91	56	457	1774	2.393096618703319	3.9328520502599917e-07	2.5827738346441587	1.0829771840705448e-05	KEGG:hsa05031	Amphetamine addiction	2.6	pedunculopontine tegmental nucleus
PDYN	91	56	457	1774	2.393096618703319	3.9328520502599917e-07	2.5827738346441587	1.0829771840705448e-05	KEGG:hsa05031	Amphetamine addiction	4.1	periaquaductal grey, anterior
PDYN	91	56	457	1774	2.393096618703319	3.9328520502599917e-07	2.5827738346441587	1.0829771840705448e-05	KEGG:hsa05031	Amphetamine addiction	2.9	periaquaductal grey, dorsal
PDYN	91	56	457	1774	2.393096618703319	3.9328520502599917e-07	2.5827738346441587	1.0829771840705448e-05	KEGG:hsa05031	Amphetamine addiction	4.8	periaquaductal grey, lateral
PDYN	91	56	457	1774	2.393096618703319	3.9328520502599917e-07	2.5827738346441587	1.0829771840705448e-05	KEGG:hsa05031	Amphetamine addiction	51.7	perirhinal gyrus
PDYN	91	56	457	1774	2.393096618703319	3.9328520502599917e-07	2.5827738346441587	1.0829771840705448e-05	KEGG:hsa05031	Amphetamine addiction	7.8	peritrigeminal nucleus
PDYN	91	56	457	1774	2.393096618703319	3.9328520502599917e-07	2.5827738346441587	1.0829771840705448e-05	KEGG:hsa05031	Amphetamine addiction	5.6	piriform cortex
PDYN	91	56	457	1774	2.393096618703319	3.9328520502599917e-07	2.5827738346441587	1.0829771840705448e-05	KEGG:hsa05031	Amphetamine addiction	1.9	pontine nuclei
PDYN	91	56	457	1774	2.393096618703319	3.9328520502599917e-07	2.5827738346441587	1.0829771840705448e-05	KEGG:hsa05031	Amphetamine addiction	4.6	pontine raphe nucleus
PDYN	91	56	457	1774	2.393096618703319	3.9328520502599917e-07	2.5827738346441587	1.0829771840705448e-05	KEGG:hsa05031	Amphetamine addiction	2.2	postcentral gyrus
PDYN	91	56	457	1774	2.393096618703319	3.9328520502599917e-07	2.5827738346441587	1.0829771840705448e-05	KEGG:hsa05031	Amphetamine addiction	4.5	postcentral gyrus, dorsal
PDYN	91	56	457	1774	2.393096618703319	3.9328520502599917e-07	2.5827738346441587	1.0829771840705448e-05	KEGG:hsa05031	Amphetamine addiction	3.3	postcentral gyrus, middle
PDYN	91	56	457	1774	2.393096618703319	3.9328520502599917e-07	2.5827738346441587	1.0829771840705448e-05	KEGG:hsa05031	Amphetamine addiction	5.0	postcentral gyrus, ventral
PDYN	91	56	457	1774	2.393096618703319	3.9328520502599917e-07	2.5827738346441587	1.0829771840705448e-05	KEGG:hsa05031	Amphetamine addiction	43.3	posterior cingulate cortex
PDYN	91	56	457	1774	2.393096618703319	3.9328520502599917e-07	2.5827738346441587	1.0829771840705448e-05	KEGG:hsa05031	Amphetamine addiction	4.5	posterior cingulate cortex, dorsal
PDYN	91	56	457	1774	2.393096618703319	3.9328520502599917e-07	2.5827738346441587	1.0829771840705448e-05	KEGG:hsa05031	Amphetamine addiction	6.2	posterior cingulate cortex, ventral
PDYN	91	56	457	1774	2.393096618703319	3.9328520502599917e-07	2.5827738346441587	1.0829771840705448e-05	KEGG:hsa05031	Amphetamine addiction	14.8	posterior insular cortex
PDYN	91	56	457	1774	2.393096618703319	3.9328520502599917e-07	2.5827738346441587	1.0829771840705448e-05	KEGG:hsa05031	Amphetamine addiction	1.0	posterior thalamic nucleus
PDYN	91	56	457	1774	2.393096618703319	3.9328520502599917e-07	2.5827738346441587	1.0829771840705448e-05	KEGG:hsa05031	Amphetamine addiction	4.6	posteroventral cochlear nucleus
PDYN	91	56	457	1774	2.393096618703319	3.9328520502599917e-07	2.5827738346441587	1.0829771840705448e-05	KEGG:hsa05031	Amphetamine addiction	2.4	precentral gyrus
PDYN	91	56	457	1774	2.393096618703319	3.9328520502599917e-07	2.5827738346441587	1.0829771840705448e-05	KEGG:hsa05031	Amphetamine addiction	3.0	precentral gyrus, dorsal
PDYN	91	56	457	1774	2.393096618703319	3.9328520502599917e-07	2.5827738346441587	1.0829771840705448e-05	KEGG:hsa05031	Amphetamine addiction	3.1	precentral gyrus, middle
PDYN	91	56	457	1774	2.393096618703319	3.9328520502599917e-07	2.5827738346441587	1.0829771840705448e-05	KEGG:hsa05031	Amphetamine addiction	4.1	precentral gyrus, ventral
PDYN	91	56	457	1774	2.393096618703319	3.9328520502599917e-07	2.5827738346441587	1.0829771840705448e-05	KEGG:hsa05031	Amphetamine addiction	15.8	precuneus
PDYN	91	56	457	1774	2.393096618703319	3.9328520502599917e-07	2.5827738346441587	1.0829771840705448e-05	KEGG:hsa05031	Amphetamine addiction	4.1	premotor cortex, dorsal
PDYN	91	56	457	1774	2.393096618703319	3.9328520502599917e-07	2.5827738346441587	1.0829771840705448e-05	KEGG:hsa05031	Amphetamine addiction	4.7	premotor cortex, ventral
PDYN	91	56	457	1774	2.393096618703319	3.9328520502599917e-07	2.5827738346441587	1.0829771840705448e-05	KEGG:hsa05031	Amphetamine addiction	13.3	preoptic area
PDYN	91	56	457	1774	2.393096618703319	3.9328520502599917e-07	2.5827738346441587	1.0829771840705448e-05	KEGG:hsa05031	Amphetamine addiction	2.3	prepositus hypoglossal nucleus
PDYN	91	56	457	1774	2.393096618703319	3.9328520502599917e-07	2.5827738346441587	1.0829771840705448e-05	KEGG:hsa05031	Amphetamine addiction	2.7	pretectal area
PDYN	91	56	457	1774	2.393096618703319	3.9328520502599917e-07	2.5827738346441587	1.0829771840705448e-05	KEGG:hsa05031	Amphetamine addiction	1.9	principal sensory trigeminal nucleus
PDYN	91	56	457	1774	2.393096618703319	3.9328520502599917e-07	2.5827738346441587	1.0829771840705448e-05	KEGG:hsa05031	Amphetamine addiction	1.6	pulvinar
PDYN	91	56	457	1774	2.393096618703319	3.9328520502599917e-07	2.5827738346441587	1.0829771840705448e-05	KEGG:hsa05031	Amphetamine addiction	24.6	putamen
PDYN	91	56	457	1774	2.393096618703319	3.9328520502599917e-07	2.5827738346441587	1.0829771840705448e-05	KEGG:hsa05031	Amphetamine addiction	2.1	red nucleus
PDYN	91	56	457	1774	2.393096618703319	3.9328520502599917e-07	2.5827738346441587	1.0829771840705448e-05	KEGG:hsa05031	Amphetamine addiction	1.6	reticular pontine nucleus, caudal
PDYN	91	56	457	1774	2.393096618703319	3.9328520502599917e-07	2.5827738346441587	1.0829771840705448e-05	KEGG:hsa05031	Amphetamine addiction	3.0	reticular pontine nucleus, oral
PDYN	91	56	457	1774	2.393096618703319	3.9328520502599917e-07	2.5827738346441587	1.0829771840705448e-05	KEGG:hsa05031	Amphetamine addiction	1.5	reticulotegmental nucleus
PDYN	91	56	457	1774	2.393096618703319	3.9328520502599917e-07	2.5827738346441587	1.0829771840705448e-05	KEGG:hsa05031	Amphetamine addiction	159.2	retrosplenial cortex
PDYN	91	56	457	1774	2.393096618703319	3.9328520502599917e-07	2.5827738346441587	1.0829771840705448e-05	KEGG:hsa05031	Amphetamine addiction	29.5	septal nuclei
PDYN	91	56	457	1774	2.393096618703319	3.9328520502599917e-07	2.5827738346441587	1.0829771840705448e-05	KEGG:hsa05031	Amphetamine addiction	3.8	somatomor cortex, precentral gyrus (white matter)
PDYN	91	56	457	1774	2.393096618703319	3.9328520502599917e-07	2.5827738346441587	1.0829771840705448e-05	KEGG:hsa05031	Amphetamine addiction	3.3	somatosensory cortex, postcentral gyrus, ventral (white matter)
PDYN	91	56	457	1774	2.393096618703319	3.9328520502599917e-07	2.5827738346441587	1.0829771840705448e-05	KEGG:hsa05031	Amphetamine addiction	7.1	spinal trigeminal nucleus, caudal
PDYN	91	56	457	1774	2.393096618703319	3.9328520502599917e-07	2.5827738346441587	1.0829771840705448e-05	KEGG:hsa05031	Amphetamine addiction	6.9	spinal trigeminal nucleus, interpolar
PDYN	91	56	457	1774	2.393096618703319	3.9328520502599917e-07	2.5827738346441587	1.0829771840705448e-05	KEGG:hsa05031	Amphetamine addiction	3.0	spinal trigeminal nucleus, oral
PDYN	91	56	457	1774	2.393096618703319	3.9328520502599917e-07	2.5827738346441587	1.0829771840705448e-05	KEGG:hsa05031	Amphetamine addiction	1.9	spinal vestibular nucleus
PDYN	91	56	457	1774	2.393096618703319	3.9328520502599917e-07	2.5827738346441587	1.0829771840705448e-05	KEGG:hsa05031	Amphetamine addiction	23.8	stria terminalis, bed nucleus
PDYN	91	56	457	1774	2.393096618703319	3.9328520502599917e-07	2.5827738346441587	1.0829771840705448e-05	KEGG:hsa05031	Amphetamine addiction	6.1	subcentral gyrus, S2
PDYN	91	56	457	1774	2.393096618703319	3.9328520502599917e-07	2.5827738346441587	1.0829771840705448e-05	KEGG:hsa05031	Amphetamine addiction	2.2	subcoeruleus area
PDYN	91	56	457	1774	2.393096618703319	3.9328520502599917e-07	2.5827738346441587	1.0829771840705448e-05	KEGG:hsa05031	Amphetamine addiction	38.2	subiculum
PDYN	91	56	457	1774	2.393096618703319	3.9328520502599917e-07	2.5827738346441587	1.0829771840705448e-05	KEGG:hsa05031	Amphetamine addiction	1.6	substantia nigra
PDYN	91	56	457	1774	2.393096618703319	3.9328520502599917e-07	2.5827738346441587	1.0829771840705448e-05	KEGG:hsa05031	Amphetamine addiction	8.2	subthalamic nucleus
PDYN	91	56	457	1774	2.393096618703319	3.9328520502599917e-07	2.5827738346441587	1.0829771840705448e-05	KEGG:hsa05031	Amphetamine addiction	1.9	superior colliculus
PDYN	91	56	457	1774	2.393096618703319	3.9328520502599917e-07	2.5827738346441587	1.0829771840705448e-05	KEGG:hsa05031	Amphetamine addiction	2.4	superior olive
PDYN	91	56	457	1774	2.393096618703319	3.9328520502599917e-07	2.5827738346441587	1.0829771840705448e-05	KEGG:hsa05031	Amphetamine addiction	5.3	superior parietal lobule
PDYN	91	56	457	1774	2.393096618703319	3.9328520502599917e-07	2.5827738346441587	1.0829771840705448e-05	KEGG:hsa05031	Amphetamine addiction	25.7	superior temporal gyrus
PDYN	91	56	457	1774	2.393096618703319	3.9328520502599917e-07	2.5827738346441587	1.0829771840705448e-05	KEGG:hsa05031	Amphetamine addiction	2.9	superior vestibular nucleus
PDYN	91	56	457	1774	2.393096618703319	3.9328520502599917e-07	2.5827738346441587	1.0829771840705448e-05	KEGG:hsa05031	Amphetamine addiction	2.8	supplementary motor cortex
PDYN	91	56	457	1774	2.393096618703319	3.9328520502599917e-07	2.5827738346441587	1.0829771840705448e-05	KEGG:hsa05031	Amphetamine addiction	11.1	supramarginal gyrus
PDYN	91	56	457	1774	2.393096618703319	3.9328520502599917e-07	2.5827738346441587	1.0829771840705448e-05	KEGG:hsa05031	Amphetamine addiction	17.4	supraoptic nucleus
PDYN	91	56	457	1774	2.393096618703319	3.9328520502599917e-07	2.5827738346441587	1.0829771840705448e-05	KEGG:hsa05031	Amphetamine addiction	11.3	temporal pole
PDYN	91	56	457	1774	2.393096618703319	3.9328520502599917e-07	2.5827738346441587	1.0829771840705448e-05	KEGG:hsa05031	Amphetamine addiction	5.4	temporal white matter
PDYN	91	56	457	1774	2.393096618703319	3.9328520502599917e-07	2.5827738346441587	1.0829771840705448e-05	KEGG:hsa05031	Amphetamine addiction	16.3	temporo-insular cortex, parainsular gyrus
PDYN	91	56	457	1774	2.393096618703319	3.9328520502599917e-07	2.5827738346441587	1.0829771840705448e-05	KEGG:hsa05031	Amphetamine addiction	34.3	temporo-occipital transitional zone
PDYN	91	56	457	1774	2.393096618703319	3.9328520502599917e-07	2.5827738346441587	1.0829771840705448e-05	KEGG:hsa05031	Amphetamine addiction	18.2	transversal temporal gyrus, anterior
PDYN	91	56	457	1774	2.393096618703319	3.9328520502599917e-07	2.5827738346441587	1.0829771840705448e-05	KEGG:hsa05031	Amphetamine addiction	28.8	transversal temporal gyrus, posterior
PDYN	91	56	457	1774	2.393096618703319	3.9328520502599917e-07	2.5827738346441587	1.0829771840705448e-05	KEGG:hsa05031	Amphetamine addiction	7.0	ventral medullary reticular nucleus
PDYN	91	56	457	1774	2.393096618703319	3.9328520502599917e-07	2.5827738346441587	1.0829771840705448e-05	KEGG:hsa05031	Amphetamine addiction	1.9	ventral periolivary nuclei
PDYN	91	56	457	1774	2.393096618703319	3.9328520502599917e-07	2.5827738346441587	1.0829771840705448e-05	KEGG:hsa05031	Amphetamine addiction	2.7	ventral posterolateral thalamic nucleus
PDYN	91	56	457	1774	2.393096618703319	3.9328520502599917e-07	2.5827738346441587	1.0829771840705448e-05	KEGG:hsa05031	Amphetamine addiction	2.3	ventral posteromedial thalamic nucleus
PDYN	91	56	457	1774	2.393096618703319	3.9328520502599917e-07	2.5827738346441587	1.0829771840705448e-05	KEGG:hsa05031	Amphetamine addiction	10.5	ventral tegmental area
PDYN	91	56	457	1774	2.393096618703319	3.9328520502599917e-07	2.5827738346441587	1.0829771840705448e-05	KEGG:hsa05031	Amphetamine addiction	2.2	ventral thalamic nuclei
PDYN	91	56	457	1774	2.393096618703319	3.9328520502599917e-07	2.5827738346441587	1.0829771840705448e-05	KEGG:hsa05031	Amphetamine addiction	5.2	ventrolateral medulla, A1-C1 cell groups
PDYN	91	56	457	1774	2.393096618703319	3.9328520502599917e-07	2.5827738346441587	1.0829771840705448e-05	KEGG:hsa05031	Amphetamine addiction	1.9	ventrolateral tegmental area, A5 NE cell group
PDYN	91	56	457	1774	2.393096618703319	3.9328520502599917e-07	2.5827738346441587	1.0829771840705448e-05	KEGG:hsa05031	Amphetamine addiction	35.6	ventromedial nucleus
PDYN	91	56	457	1774	2.393096618703319	3.9328520502599917e-07	2.5827738346441587	1.0829771840705448e-05	KEGG:hsa05031	Amphetamine addiction	3.7	vermis
PDYN	91	56	457	1774	2.393096618703319	3.9328520502599917e-07	2.5827738346441587	1.0829771840705448e-05	KEGG:hsa05031	Amphetamine addiction	2.9	zona incerta
PDYN	91	56	457	1774	2.393096618703319	3.9328520502599917e-07	2.5827738346441587	1.0829771840705448e-05	REACT:R-HSA-373076	Class A/1 (Rhodopsin-like receptors)	9.6	amygdala
PDYN	91	56	457	1774	2.393096618703319	3.9328520502599917e-07	2.5827738346441587	1.0829771840705448e-05	REACT:R-HSA-373076	Class A/1 (Rhodopsin-like receptors)	12.1	angular gyrus
PDYN	91	56	457	1774	2.393096618703319	3.9328520502599917e-07	2.5827738346441587	1.0829771840705448e-05	REACT:R-HSA-373076	Class A/1 (Rhodopsin-like receptors)	15.6	angular gyrus (white matter)
PDYN	91	56	457	1774	2.393096618703319	3.9328520502599917e-07	2.5827738346441587	1.0829771840705448e-05	REACT:R-HSA-373076	Class A/1 (Rhodopsin-like receptors)	4.4	anterior cingulate cortex, supragenual-dorsal
PDYN	91	56	457	1774	2.393096618703319	3.9328520502599917e-07	2.5827738346441587	1.0829771840705448e-05	REACT:R-HSA-373076	Class A/1 (Rhodopsin-like receptors)	5.8	anterior cingulate cortex, supragenual-ventral
PDYN	91	56	457	1774	2.393096618703319	3.9328520502599917e-07	2.5827738346441587	1.0829771840705448e-05	REACT:R-HSA-373076	Class A/1 (Rhodopsin-like receptors)	2.5	anterior cochlear nucleus, ventral
PDYN	91	56	457	1774	2.393096618703319	3.9328520502599917e-07	2.5827738346441587	1.0829771840705448e-05	REACT:R-HSA-373076	Class A/1 (Rhodopsin-like receptors)	7.1	anterior funiculus (white matter)
PDYN	91	56	457	1774	2.393096618703319	3.9328520502599917e-07	2.5827738346441587	1.0829771840705448e-05	REACT:R-HSA-373076	Class A/1 (Rhodopsin-like receptors)	15.4	anterior insular cortex, dorsal
PDYN	91	56	457	1774	2.393096618703319	3.9328520502599917e-07	2.5827738346441587	1.0829771840705448e-05	REACT:R-HSA-373076	Class A/1 (Rhodopsin-like receptors)	8.6	anterior insular cortex, ventral
PDYN	91	56	457	1774	2.393096618703319	3.9328520502599917e-07	2.5827738346441587	1.0829771840705448e-05	REACT:R-HSA-373076	Class A/1 (Rhodopsin-like receptors)	1.1	anterior thalamic nucleus, ventral
PDYN	91	56	457	1774	2.393096618703319	3.9328520502599917e-07	2.5827738346441587	1.0829771840705448e-05	REACT:R-HSA-373076	Class A/1 (Rhodopsin-like receptors)	42.1	arcuate nucleus
PDYN	91	56	457	1774	2.393096618703319	3.9328520502599917e-07	2.5827738346441587	1.0829771840705448e-05	REACT:R-HSA-373076	Class A/1 (Rhodopsin-like receptors)	7.4	area parastriata, inferior
PDYN	91	56	457	1774	2.393096618703319	3.9328520502599917e-07	2.5827738346441587	1.0829771840705448e-05	REACT:R-HSA-373076	Class A/1 (Rhodopsin-like receptors)	16.9	area parastriata, parietal
PDYN	91	56	457	1774	2.393096618703319	3.9328520502599917e-07	2.5827738346441587	1.0829771840705448e-05	REACT:R-HSA-373076	Class A/1 (Rhodopsin-like receptors)	37.6	area parastriata, superior
PDYN	91	56	457	1774	2.393096618703319	3.9328520502599917e-07	2.5827738346441587	1.0829771840705448e-05	REACT:R-HSA-373076	Class A/1 (Rhodopsin-like receptors)	7.3	area parastriata, temporal
PDYN	91	56	457	1774	2.393096618703319	3.9328520502599917e-07	2.5827738346441587	1.0829771840705448e-05	REACT:R-HSA-373076	Class A/1 (Rhodopsin-like receptors)	3.4	area postrema
PDYN	91	56	457	1774	2.393096618703319	3.9328520502599917e-07	2.5827738346441587	1.0829771840705448e-05	REACT:R-HSA-373076	Class A/1 (Rhodopsin-like receptors)	7.7	area striata
PDYN	91	56	457	1774	2.393096618703319	3.9328520502599917e-07	2.5827738346441587	1.0829771840705448e-05	REACT:R-HSA-373076	Class A/1 (Rhodopsin-like receptors)	7.4	area striata (white matter)
PDYN	91	56	457	1774	2.393096618703319	3.9328520502599917e-07	2.5827738346441587	1.0829771840705448e-05	REACT:R-HSA-373076	Class A/1 (Rhodopsin-like receptors)	56.9	basal amygdala
PDYN	91	56	457	1774	2.393096618703319	3.9328520502599917e-07	2.5827738346441587	1.0829771840705448e-05	REACT:R-HSA-373076	Class A/1 (Rhodopsin-like receptors)	38.9	caudate nucleus
PDYN	91	56	457	1774	2.393096618703319	3.9328520502599917e-07	2.5827738346441587	1.0829771840705448e-05	REACT:R-HSA-373076	Class A/1 (Rhodopsin-like receptors)	7.4	central amygdala
PDYN	91	56	457	1774	2.393096618703319	3.9328520502599917e-07	2.5827738346441587	1.0829771840705448e-05	REACT:R-HSA-373076	Class A/1 (Rhodopsin-like receptors)	5.9	centromedial thalamic nucleus
PDYN	91	56	457	1774	2.393096618703319	3.9328520502599917e-07	2.5827738346441587	1.0829771840705448e-05	REACT:R-HSA-373076	Class A/1 (Rhodopsin-like receptors)	3.8	cerebellar cortex
PDYN	91	56	457	1774	2.393096618703319	3.9328520502599917e-07	2.5827738346441587	1.0829771840705448e-05	REACT:R-HSA-373076	Class A/1 (Rhodopsin-like receptors)	2.0	cerebellar nuclei
PDYN	91	56	457	1774	2.393096618703319	3.9328520502599917e-07	2.5827738346441587	1.0829771840705448e-05	REACT:R-HSA-373076	Class A/1 (Rhodopsin-like receptors)	2.6	cerebellar white matter
PDYN	91	56	457	1774	2.393096618703319	3.9328520502599917e-07	2.5827738346441587	1.0829771840705448e-05	REACT:R-HSA-373076	Class A/1 (Rhodopsin-like receptors)	8.9	cervical spinal cord, central gray
PDYN	91	56	457	1774	2.393096618703319	3.9328520502599917e-07	2.5827738346441587	1.0829771840705448e-05	REACT:R-HSA-373076	Class A/1 (Rhodopsin-like receptors)	62.7	cervical spinal cord, dorsal horn
PDYN	91	56	457	1774	2.393096618703319	3.9328520502599917e-07	2.5827738346441587	1.0829771840705448e-05	REACT:R-HSA-373076	Class A/1 (Rhodopsin-like receptors)	3.0	cervical spinal cord, ventral horn
PDYN	91	56	457	1774	2.393096618703319	3.9328520502599917e-07	2.5827738346441587	1.0829771840705448e-05	REACT:R-HSA-373076	Class A/1 (Rhodopsin-like receptors)	1.1	choroid plexus
PDYN	91	56	457	1774	2.393096618703319	3.9328520502599917e-07	2.5827738346441587	1.0829771840705448e-05	REACT:R-HSA-373076	Class A/1 (Rhodopsin-like receptors)	9.8	claustrum
PDYN	91	56	457	1774	2.393096618703319	3.9328520502599917e-07	2.5827738346441587	1.0829771840705448e-05	REACT:R-HSA-373076	Class A/1 (Rhodopsin-like receptors)	3.0	corpus callosum, genu (white matter)
PDYN	91	56	457	1774	2.393096618703319	3.9328520502599917e-07	2.5827738346441587	1.0829771840705448e-05	REACT:R-HSA-373076	Class A/1 (Rhodopsin-like receptors)	8.7	corpus callosum, splenium (white matter)
PDYN	91	56	457	1774	2.393096618703319	3.9328520502599917e-07	2.5827738346441587	1.0829771840705448e-05	REACT:R-HSA-373076	Class A/1 (Rhodopsin-like receptors)	117.2	corticomedial amygdala
PDYN	91	56	457	1774	2.393096618703319	3.9328520502599917e-07	2.5827738346441587	1.0829771840705448e-05	REACT:R-HSA-373076	Class A/1 (Rhodopsin-like receptors)	2.3	cuneiform nucleus
PDYN	91	56	457	1774	2.393096618703319	3.9328520502599917e-07	2.5827738346441587	1.0829771840705448e-05	REACT:R-HSA-373076	Class A/1 (Rhodopsin-like receptors)	78.2	dentate gyrus
PDYN	91	56	457	1774	2.393096618703319	3.9328520502599917e-07	2.5827738346441587	1.0829771840705448e-05	REACT:R-HSA-373076	Class A/1 (Rhodopsin-like receptors)	2.3	dorsal cochlear nucleus
PDYN	91	56	457	1774	2.393096618703319	3.9328520502599917e-07	2.5827738346441587	1.0829771840705448e-05	REACT:R-HSA-373076	Class A/1 (Rhodopsin-like receptors)	5.0	dorsal funiculus (white matter)
PDYN	91	56	457	1774	2.393096618703319	3.9328520502599917e-07	2.5827738346441587	1.0829771840705448e-05	REACT:R-HSA-373076	Class A/1 (Rhodopsin-like receptors)	4.7	dorsal medullary reticular nucleus
PDYN	91	56	457	1774	2.393096618703319	3.9328520502599917e-07	2.5827738346441587	1.0829771840705448e-05	REACT:R-HSA-373076	Class A/1 (Rhodopsin-like receptors)	5.3	dorsal motor vagal complex
PDYN	91	56	457	1774	2.393096618703319	3.9328520502599917e-07	2.5827738346441587	1.0829771840705448e-05	REACT:R-HSA-373076	Class A/1 (Rhodopsin-like receptors)	2.4	dorsal raphe nucleus
PDYN	91	56	457	1774	2.393096618703319	3.9328520502599917e-07	2.5827738346441587	1.0829771840705448e-05	REACT:R-HSA-373076	Class A/1 (Rhodopsin-like receptors)	2.7	dorsal tegmental nucleus
PDYN	91	56	457	1774	2.393096618703319	3.9328520502599917e-07	2.5827738346441587	1.0829771840705448e-05	REACT:R-HSA-373076	Class A/1 (Rhodopsin-like receptors)	2.8	dorsolateral tegmental area
PDYN	91	56	457	1774	2.393096618703319	3.9328520502599917e-07	2.5827738346441587	1.0829771840705448e-05	REACT:R-HSA-373076	Class A/1 (Rhodopsin-like receptors)	68.2	dorsomedial nucleus
PDYN	91	56	457	1774	2.393096618703319	3.9328520502599917e-07	2.5827738346441587	1.0829771840705448e-05	REACT:R-HSA-373076	Class A/1 (Rhodopsin-like receptors)	30.2	entorhinal gyrus
PDYN	91	56	457	1774	2.393096618703319	3.9328520502599917e-07	2.5827738346441587	1.0829771840705448e-05	REACT:R-HSA-373076	Class A/1 (Rhodopsin-like receptors)	3.3	flocculonodular lobe
PDYN	91	56	457	1774	2.393096618703319	3.9328520502599917e-07	2.5827738346441587	1.0829771840705448e-05	REACT:R-HSA-373076	Class A/1 (Rhodopsin-like receptors)	4.1	frontal eye field
PDYN	91	56	457	1774	2.393096618703319	3.9328520502599917e-07	2.5827738346441587	1.0829771840705448e-05	REACT:R-HSA-373076	Class A/1 (Rhodopsin-like receptors)	6.9	frontal operculum
PDYN	91	56	457	1774	2.393096618703319	3.9328520502599917e-07	2.5827738346441587	1.0829771840705448e-05	REACT:R-HSA-373076	Class A/1 (Rhodopsin-like receptors)	15.9	fusiform gyrus
PDYN	91	56	457	1774	2.393096618703319	3.9328520502599917e-07	2.5827738346441587	1.0829771840705448e-05	REACT:R-HSA-373076	Class A/1 (Rhodopsin-like receptors)	2.0	gigantocellular reticular nuclei, medullary
PDYN	91	56	457	1774	2.393096618703319	3.9328520502599917e-07	2.5827738346441587	1.0829771840705448e-05	REACT:R-HSA-373076	Class A/1 (Rhodopsin-like receptors)	1.9	gigantocellular reticular nuclei, pars
PDYN	91	56	457	1774	2.393096618703319	3.9328520502599917e-07	2.5827738346441587	1.0829771840705448e-05	REACT:R-HSA-373076	Class A/1 (Rhodopsin-like receptors)	4.8	globus pallidus, externus
PDYN	91	56	457	1774	2.393096618703319	3.9328520502599917e-07	2.5827738346441587	1.0829771840705448e-05	REACT:R-HSA-373076	Class A/1 (Rhodopsin-like receptors)	3.1	globus pallidus, internus
PDYN	91	56	457	1774	2.393096618703319	3.9328520502599917e-07	2.5827738346441587	1.0829771840705448e-05	REACT:R-HSA-373076	Class A/1 (Rhodopsin-like receptors)	1.4	habenula
PDYN	91	56	457	1774	2.393096618703319	3.9328520502599917e-07	2.5827738346441587	1.0829771840705448e-05	REACT:R-HSA-373076	Class A/1 (Rhodopsin-like receptors)	70.0	hippocampus
PDYN	91	56	457	1774	2.393096618703319	3.9328520502599917e-07	2.5827738346441587	1.0829771840705448e-05	REACT:R-HSA-373076	Class A/1 (Rhodopsin-like receptors)	209.3	hippocampus, CA1
PDYN	91	56	457	1774	2.393096618703319	3.9328520502599917e-07	2.5827738346441587	1.0829771840705448e-05	REACT:R-HSA-373076	Class A/1 (Rhodopsin-like receptors)	41.3	hippocampus, CA2
PDYN	91	56	457	1774	2.393096618703319	3.9328520502599917e-07	2.5827738346441587	1.0829771840705448e-05	REACT:R-HSA-373076	Class A/1 (Rhodopsin-like receptors)	73.8	hippocampus, CA3
PDYN	91	56	457	1774	2.393096618703319	3.9328520502599917e-07	2.5827738346441587	1.0829771840705448e-05	REACT:R-HSA-373076	Class A/1 (Rhodopsin-like receptors)	15.5	inferior colliculus
PDYN	91	56	457	1774	2.393096618703319	3.9328520502599917e-07	2.5827738346441587	1.0829771840705448e-05	REACT:R-HSA-373076	Class A/1 (Rhodopsin-like receptors)	6.0	inferior frontal gyrus, opercular
PDYN	91	56	457	1774	2.393096618703319	3.9328520502599917e-07	2.5827738346441587	1.0829771840705448e-05	REACT:R-HSA-373076	Class A/1 (Rhodopsin-like receptors)	1.6	inferior olive
PDYN	91	56	457	1774	2.393096618703319	3.9328520502599917e-07	2.5827738346441587	1.0829771840705448e-05	REACT:R-HSA-373076	Class A/1 (Rhodopsin-like receptors)	12.7	inferior parietal lobule
PDYN	91	56	457	1774	2.393096618703319	3.9328520502599917e-07	2.5827738346441587	1.0829771840705448e-05	REACT:R-HSA-373076	Class A/1 (Rhodopsin-like receptors)	22.4	inferior temporal gyrus
PDYN	91	56	457	1774	2.393096618703319	3.9328520502599917e-07	2.5827738346441587	1.0829771840705448e-05	REACT:R-HSA-373076	Class A/1 (Rhodopsin-like receptors)	7.2	intraparietal deep sulcus
PDYN	91	56	457	1774	2.393096618703319	3.9328520502599917e-07	2.5827738346441587	1.0829771840705448e-05	REACT:R-HSA-373076	Class A/1 (Rhodopsin-like receptors)	2.9	Kolliker-Fuse nucleus
PDYN	91	56	457	1774	2.393096618703319	3.9328520502599917e-07	2.5827738346441587	1.0829771840705448e-05	REACT:R-HSA-373076	Class A/1 (Rhodopsin-like receptors)	7.6	lateral amygdala
PDYN	91	56	457	1774	2.393096618703319	3.9328520502599917e-07	2.5827738346441587	1.0829771840705448e-05	REACT:R-HSA-373076	Class A/1 (Rhodopsin-like receptors)	5.3	lateral funiculus (white matter)
PDYN	91	56	457	1774	2.393096618703319	3.9328520502599917e-07	2.5827738346441587	1.0829771840705448e-05	REACT:R-HSA-373076	Class A/1 (Rhodopsin-like receptors)	1.6	lateral geniculate body
PDYN	91	56	457	1774	2.393096618703319	3.9328520502599917e-07	2.5827738346441587	1.0829771840705448e-05	REACT:R-HSA-373076	Class A/1 (Rhodopsin-like receptors)	11.0	lateral hypothalamic area
PDYN	91	56	457	1774	2.393096618703319	3.9328520502599917e-07	2.5827738346441587	1.0829771840705448e-05	REACT:R-HSA-373076	Class A/1 (Rhodopsin-like receptors)	1.9	lateral lemniscal nuclei
PDYN	91	56	457	1774	2.393096618703319	3.9328520502599917e-07	2.5827738346441587	1.0829771840705448e-05	REACT:R-HSA-373076	Class A/1 (Rhodopsin-like receptors)	3.3	lateral medullary reticular nucleus
PDYN	91	56	457	1774	2.393096618703319	3.9328520502599917e-07	2.5827738346441587	1.0829771840705448e-05	REACT:R-HSA-373076	Class A/1 (Rhodopsin-like receptors)	4.0	lateral parabrachial nucleus
PDYN	91	56	457	1774	2.393096618703319	3.9328520502599917e-07	2.5827738346441587	1.0829771840705448e-05	REACT:R-HSA-373076	Class A/1 (Rhodopsin-like receptors)	1.6	lateral thalamic nuclei
PDYN	91	56	457	1774	2.393096618703319	3.9328520502599917e-07	2.5827738346441587	1.0829771840705448e-05	REACT:R-HSA-373076	Class A/1 (Rhodopsin-like receptors)	2.1	lateral vestibular nucleus
PDYN	91	56	457	1774	2.393096618703319	3.9328520502599917e-07	2.5827738346441587	1.0829771840705448e-05	REACT:R-HSA-373076	Class A/1 (Rhodopsin-like receptors)	16.3	lingual gyrus
PDYN	91	56	457	1774	2.393096618703319	3.9328520502599917e-07	2.5827738346441587	1.0829771840705448e-05	REACT:R-HSA-373076	Class A/1 (Rhodopsin-like receptors)	4.7	locus coeruleus
PDYN	91	56	457	1774	2.393096618703319	3.9328520502599917e-07	2.5827738346441587	1.0829771840705448e-05	REACT:R-HSA-373076	Class A/1 (Rhodopsin-like receptors)	3.7	mammillary body
PDYN	91	56	457	1774	2.393096618703319	3.9328520502599917e-07	2.5827738346441587	1.0829771840705448e-05	REACT:R-HSA-373076	Class A/1 (Rhodopsin-like receptors)	1.7	medial dorsal thalamic nucleus
PDYN	91	56	457	1774	2.393096618703319	3.9328520502599917e-07	2.5827738346441587	1.0829771840705448e-05	REACT:R-HSA-373076	Class A/1 (Rhodopsin-like receptors)	2.5	medial geniculate body
PDYN	91	56	457	1774	2.393096618703319	3.9328520502599917e-07	2.5827738346441587	1.0829771840705448e-05	REACT:R-HSA-373076	Class A/1 (Rhodopsin-like receptors)	4.0	medial olivary nucleus
PDYN	91	56	457	1774	2.393096618703319	3.9328520502599917e-07	2.5827738346441587	1.0829771840705448e-05	REACT:R-HSA-373076	Class A/1 (Rhodopsin-like receptors)	3.1	medial parabrachial nucleus
PDYN	91	56	457	1774	2.393096618703319	3.9328520502599917e-07	2.5827738346441587	1.0829771840705448e-05	REACT:R-HSA-373076	Class A/1 (Rhodopsin-like receptors)	2.3	medial periolivary nuclei
PDYN	91	56	457	1774	2.393096618703319	3.9328520502599917e-07	2.5827738346441587	1.0829771840705448e-05	REACT:R-HSA-373076	Class A/1 (Rhodopsin-like receptors)	2.4	medial vestibular nucleus
PDYN	91	56	457	1774	2.393096618703319	3.9328520502599917e-07	2.5827738346441587	1.0829771840705448e-05	REACT:R-HSA-373076	Class A/1 (Rhodopsin-like receptors)	2.6	median raphe nucleus
PDYN	91	56	457	1774	2.393096618703319	3.9328520502599917e-07	2.5827738346441587	1.0829771840705448e-05	REACT:R-HSA-373076	Class A/1 (Rhodopsin-like receptors)	5.5	middle cingulate cortex
PDYN	91	56	457	1774	2.393096618703319	3.9328520502599917e-07	2.5827738346441587	1.0829771840705448e-05	REACT:R-HSA-373076	Class A/1 (Rhodopsin-like receptors)	28.5	middle temporal gyrus
PDYN	91	56	457	1774	2.393096618703319	3.9328520502599917e-07	2.5827738346441587	1.0829771840705448e-05	REACT:R-HSA-373076	Class A/1 (Rhodopsin-like receptors)	1.6	motor facial nucleus
PDYN	91	56	457	1774	2.393096618703319	3.9328520502599917e-07	2.5827738346441587	1.0829771840705448e-05	REACT:R-HSA-373076	Class A/1 (Rhodopsin-like receptors)	7.3	motor hypoglossal nucleus
PDYN	91	56	457	1774	2.393096618703319	3.9328520502599917e-07	2.5827738346441587	1.0829771840705448e-05	REACT:R-HSA-373076	Class A/1 (Rhodopsin-like receptors)	2.4	motor trigeminal nucleus
PDYN	91	56	457	1774	2.393096618703319	3.9328520502599917e-07	2.5827738346441587	1.0829771840705448e-05	REACT:R-HSA-373076	Class A/1 (Rhodopsin-like receptors)	2.1	nuclei of the trapezoid body
PDYN	91	56	457	1774	2.393096618703319	3.9328520502599917e-07	2.5827738346441587	1.0829771840705448e-05	REACT:R-HSA-373076	Class A/1 (Rhodopsin-like receptors)	107.0	nucleus accumbens
PDYN	91	56	457	1774	2.393096618703319	3.9328520502599917e-07	2.5827738346441587	1.0829771840705448e-05	REACT:R-HSA-373076	Class A/1 (Rhodopsin-like receptors)	10.0	nucleus ambiguus
PDYN	91	56	457	1774	2.393096618703319	3.9328520502599917e-07	2.5827738346441587	1.0829771840705448e-05	REACT:R-HSA-373076	Class A/1 (Rhodopsin-like receptors)	11.4	nucleus basalis of Meynert
PDYN	91	56	457	1774	2.393096618703319	3.9328520502599917e-07	2.5827738346441587	1.0829771840705448e-05	REACT:R-HSA-373076	Class A/1 (Rhodopsin-like receptors)	5.2	nucleus cuneatus
PDYN	91	56	457	1774	2.393096618703319	3.9328520502599917e-07	2.5827738346441587	1.0829771840705448e-05	REACT:R-HSA-373076	Class A/1 (Rhodopsin-like receptors)	2.1	nucleus gracilis
PDYN	91	56	457	1774	2.393096618703319	3.9328520502599917e-07	2.5827738346441587	1.0829771840705448e-05	REACT:R-HSA-373076	Class A/1 (Rhodopsin-like receptors)	40.2	nucleus of the diagonal band
PDYN	91	56	457	1774	2.393096618703319	3.9328520502599917e-07	2.5827738346441587	1.0829771840705448e-05	REACT:R-HSA-373076	Class A/1 (Rhodopsin-like receptors)	1.5	nucleus raphe magnus
PDYN	91	56	457	1774	2.393096618703319	3.9328520502599917e-07	2.5827738346441587	1.0829771840705448e-05	REACT:R-HSA-373076	Class A/1 (Rhodopsin-like receptors)	4.1	nucleus raphe obscurus
PDYN	91	56	457	1774	2.393096618703319	3.9328520502599917e-07	2.5827738346441587	1.0829771840705448e-05	REACT:R-HSA-373076	Class A/1 (Rhodopsin-like receptors)	3.6	nucleus raphe pallidus
PDYN	91	56	457	1774	2.393096618703319	3.9328520502599917e-07	2.5827738346441587	1.0829771840705448e-05	REACT:R-HSA-373076	Class A/1 (Rhodopsin-like receptors)	3.7	nucleus reuniens
PDYN	91	56	457	1774	2.393096618703319	3.9328520502599917e-07	2.5827738346441587	1.0829771840705448e-05	REACT:R-HSA-373076	Class A/1 (Rhodopsin-like receptors)	2.5	nucleus rhomboideus
PDYN	91	56	457	1774	2.393096618703319	3.9328520502599917e-07	2.5827738346441587	1.0829771840705448e-05	REACT:R-HSA-373076	Class A/1 (Rhodopsin-like receptors)	11.3	nucleus tractus solitarii
PDYN	91	56	457	1774	2.393096618703319	3.9328520502599917e-07	2.5827738346441587	1.0829771840705448e-05	REACT:R-HSA-373076	Class A/1 (Rhodopsin-like receptors)	5.8	occipital cortex
PDYN	91	56	457	1774	2.393096618703319	3.9328520502599917e-07	2.5827738346441587	1.0829771840705448e-05	REACT:R-HSA-373076	Class A/1 (Rhodopsin-like receptors)	4.1	occipital cortex (white matter)
PDYN	91	56	457	1774	2.393096618703319	3.9328520502599917e-07	2.5827738346441587	1.0829771840705448e-05	REACT:R-HSA-373076	Class A/1 (Rhodopsin-like receptors)	18.7	olfactory area
PDYN	91	56	457	1774	2.393096618703319	3.9328520502599917e-07	2.5827738346441587	1.0829771840705448e-05	REACT:R-HSA-373076	Class A/1 (Rhodopsin-like receptors)	8.9	olfactory tubercle
PDYN	91	56	457	1774	2.393096618703319	3.9328520502599917e-07	2.5827738346441587	1.0829771840705448e-05	REACT:R-HSA-373076	Class A/1 (Rhodopsin-like receptors)	4.4	orbitofrontal gyrus, anterior
PDYN	91	56	457	1774	2.393096618703319	3.9328520502599917e-07	2.5827738346441587	1.0829771840705448e-05	REACT:R-HSA-373076	Class A/1 (Rhodopsin-like receptors)	3.8	paracentral lobule, anterior
PDYN	91	56	457	1774	2.393096618703319	3.9328520502599917e-07	2.5827738346441587	1.0829771840705448e-05	REACT:R-HSA-373076	Class A/1 (Rhodopsin-like receptors)	4.3	paracentral lobule, posterior
PDYN	91	56	457	1774	2.393096618703319	3.9328520502599917e-07	2.5827738346441587	1.0829771840705448e-05	REACT:R-HSA-373076	Class A/1 (Rhodopsin-like receptors)	36.9	parahippocampal cortex
PDYN	91	56	457	1774	2.393096618703319	3.9328520502599917e-07	2.5827738346441587	1.0829771840705448e-05	REACT:R-HSA-373076	Class A/1 (Rhodopsin-like receptors)	27.7	parahippocampal cortex (white matter)
PDYN	91	56	457	1774	2.393096618703319	3.9328520502599917e-07	2.5827738346441587	1.0829771840705448e-05	REACT:R-HSA-373076	Class A/1 (Rhodopsin-like receptors)	2.3	paramedian reticular nucleus
PDYN	91	56	457	1774	2.393096618703319	3.9328520502599917e-07	2.5827738346441587	1.0829771840705448e-05	REACT:R-HSA-373076	Class A/1 (Rhodopsin-like receptors)	19.2	paraventricular nucleus
PDYN	91	56	457	1774	2.393096618703319	3.9328520502599917e-07	2.5827738346441587	1.0829771840705448e-05	REACT:R-HSA-373076	Class A/1 (Rhodopsin-like receptors)	3.9	parietal operculum
PDYN	91	56	457	1774	2.393096618703319	3.9328520502599917e-07	2.5827738346441587	1.0829771840705448e-05	REACT:R-HSA-373076	Class A/1 (Rhodopsin-like receptors)	8.4	parieto-insular cortex
PDYN	91	56	457	1774	2.393096618703319	3.9328520502599917e-07	2.5827738346441587	1.0829771840705448e-05	REACT:R-HSA-373076	Class A/1 (Rhodopsin-like receptors)	8.1	parieto-occipital transitional area
PDYN	91	56	457	1774	2.393096618703319	3.9328520502599917e-07	2.5827738346441587	1.0829771840705448e-05	REACT:R-HSA-373076	Class A/1 (Rhodopsin-like receptors)	4.3	parieto-temporal junction (white matter)
PDYN	91	56	457	1774	2.393096618703319	3.9328520502599917e-07	2.5827738346441587	1.0829771840705448e-05	REACT:R-HSA-373076	Class A/1 (Rhodopsin-like receptors)	2.1	parvicellular reticular nuclei
PDYN	91	56	457	1774	2.393096618703319	3.9328520502599917e-07	2.5827738346441587	1.0829771840705448e-05	REACT:R-HSA-373076	Class A/1 (Rhodopsin-like receptors)	2.0	parvicellular reticular nuclei, medullary
PDYN	91	56	457	1774	2.393096618703319	3.9328520502599917e-07	2.5827738346441587	1.0829771840705448e-05	REACT:R-HSA-373076	Class A/1 (Rhodopsin-like receptors)	2.6	pedunculopontine tegmental nucleus
PDYN	91	56	457	1774	2.393096618703319	3.9328520502599917e-07	2.5827738346441587	1.0829771840705448e-05	REACT:R-HSA-373076	Class A/1 (Rhodopsin-like receptors)	4.1	periaquaductal grey, anterior
PDYN	91	56	457	1774	2.393096618703319	3.9328520502599917e-07	2.5827738346441587	1.0829771840705448e-05	REACT:R-HSA-373076	Class A/1 (Rhodopsin-like receptors)	2.9	periaquaductal grey, dorsal
PDYN	91	56	457	1774	2.393096618703319	3.9328520502599917e-07	2.5827738346441587	1.0829771840705448e-05	REACT:R-HSA-373076	Class A/1 (Rhodopsin-like receptors)	4.8	periaquaductal grey, lateral
PDYN	91	56	457	1774	2.393096618703319	3.9328520502599917e-07	2.5827738346441587	1.0829771840705448e-05	REACT:R-HSA-373076	Class A/1 (Rhodopsin-like receptors)	51.7	perirhinal gyrus
PDYN	91	56	457	1774	2.393096618703319	3.9328520502599917e-07	2.5827738346441587	1.0829771840705448e-05	REACT:R-HSA-373076	Class A/1 (Rhodopsin-like receptors)	7.8	peritrigeminal nucleus
PDYN	91	56	457	1774	2.393096618703319	3.9328520502599917e-07	2.5827738346441587	1.0829771840705448e-05	REACT:R-HSA-373076	Class A/1 (Rhodopsin-like receptors)	5.6	piriform cortex
PDYN	91	56	457	1774	2.393096618703319	3.9328520502599917e-07	2.5827738346441587	1.0829771840705448e-05	REACT:R-HSA-373076	Class A/1 (Rhodopsin-like receptors)	1.9	pontine nuclei
PDYN	91	56	457	1774	2.393096618703319	3.9328520502599917e-07	2.5827738346441587	1.0829771840705448e-05	REACT:R-HSA-373076	Class A/1 (Rhodopsin-like receptors)	4.6	pontine raphe nucleus
PDYN	91	56	457	1774	2.393096618703319	3.9328520502599917e-07	2.5827738346441587	1.0829771840705448e-05	REACT:R-HSA-373076	Class A/1 (Rhodopsin-like receptors)	2.2	postcentral gyrus
PDYN	91	56	457	1774	2.393096618703319	3.9328520502599917e-07	2.5827738346441587	1.0829771840705448e-05	REACT:R-HSA-373076	Class A/1 (Rhodopsin-like receptors)	4.5	postcentral gyrus, dorsal
PDYN	91	56	457	1774	2.393096618703319	3.9328520502599917e-07	2.5827738346441587	1.0829771840705448e-05	REACT:R-HSA-373076	Class A/1 (Rhodopsin-like receptors)	3.3	postcentral gyrus, middle
PDYN	91	56	457	1774	2.393096618703319	3.9328520502599917e-07	2.5827738346441587	1.0829771840705448e-05	REACT:R-HSA-373076	Class A/1 (Rhodopsin-like receptors)	5.0	postcentral gyrus, ventral
PDYN	91	56	457	1774	2.393096618703319	3.9328520502599917e-07	2.5827738346441587	1.0829771840705448e-05	REACT:R-HSA-373076	Class A/1 (Rhodopsin-like receptors)	43.3	posterior cingulate cortex
PDYN	91	56	457	1774	2.393096618703319	3.9328520502599917e-07	2.5827738346441587	1.0829771840705448e-05	REACT:R-HSA-373076	Class A/1 (Rhodopsin-like receptors)	4.5	posterior cingulate cortex, dorsal
PDYN	91	56	457	1774	2.393096618703319	3.9328520502599917e-07	2.5827738346441587	1.0829771840705448e-05	REACT:R-HSA-373076	Class A/1 (Rhodopsin-like receptors)	6.2	posterior cingulate cortex, ventral
PDYN	91	56	457	1774	2.393096618703319	3.9328520502599917e-07	2.5827738346441587	1.0829771840705448e-05	REACT:R-HSA-373076	Class A/1 (Rhodopsin-like receptors)	14.8	posterior insular cortex
PDYN	91	56	457	1774	2.393096618703319	3.9328520502599917e-07	2.5827738346441587	1.0829771840705448e-05	REACT:R-HSA-373076	Class A/1 (Rhodopsin-like receptors)	1.0	posterior thalamic nucleus
PDYN	91	56	457	1774	2.393096618703319	3.9328520502599917e-07	2.5827738346441587	1.0829771840705448e-05	REACT:R-HSA-373076	Class A/1 (Rhodopsin-like receptors)	4.6	posteroventral cochlear nucleus
PDYN	91	56	457	1774	2.393096618703319	3.9328520502599917e-07	2.5827738346441587	1.0829771840705448e-05	REACT:R-HSA-373076	Class A/1 (Rhodopsin-like receptors)	2.4	precentral gyrus
PDYN	91	56	457	1774	2.393096618703319	3.9328520502599917e-07	2.5827738346441587	1.0829771840705448e-05	REACT:R-HSA-373076	Class A/1 (Rhodopsin-like receptors)	3.0	precentral gyrus, dorsal
PDYN	91	56	457	1774	2.393096618703319	3.9328520502599917e-07	2.5827738346441587	1.0829771840705448e-05	REACT:R-HSA-373076	Class A/1 (Rhodopsin-like receptors)	3.1	precentral gyrus, middle
PDYN	91	56	457	1774	2.393096618703319	3.9328520502599917e-07	2.5827738346441587	1.0829771840705448e-05	REACT:R-HSA-373076	Class A/1 (Rhodopsin-like receptors)	4.1	precentral gyrus, ventral
PDYN	91	56	457	1774	2.393096618703319	3.9328520502599917e-07	2.5827738346441587	1.0829771840705448e-05	REACT:R-HSA-373076	Class A/1 (Rhodopsin-like receptors)	15.8	precuneus
PDYN	91	56	457	1774	2.393096618703319	3.9328520502599917e-07	2.5827738346441587	1.0829771840705448e-05	REACT:R-HSA-373076	Class A/1 (Rhodopsin-like receptors)	4.1	premotor cortex, dorsal
PDYN	91	56	457	1774	2.393096618703319	3.9328520502599917e-07	2.5827738346441587	1.0829771840705448e-05	REACT:R-HSA-373076	Class A/1 (Rhodopsin-like receptors)	4.7	premotor cortex, ventral
PDYN	91	56	457	1774	2.393096618703319	3.9328520502599917e-07	2.5827738346441587	1.0829771840705448e-05	REACT:R-HSA-373076	Class A/1 (Rhodopsin-like receptors)	13.3	preoptic area
PDYN	91	56	457	1774	2.393096618703319	3.9328520502599917e-07	2.5827738346441587	1.0829771840705448e-05	REACT:R-HSA-373076	Class A/1 (Rhodopsin-like receptors)	2.3	prepositus hypoglossal nucleus
PDYN	91	56	457	1774	2.393096618703319	3.9328520502599917e-07	2.5827738346441587	1.0829771840705448e-05	REACT:R-HSA-373076	Class A/1 (Rhodopsin-like receptors)	2.7	pretectal area
PDYN	91	56	457	1774	2.393096618703319	3.9328520502599917e-07	2.5827738346441587	1.0829771840705448e-05	REACT:R-HSA-373076	Class A/1 (Rhodopsin-like receptors)	1.9	principal sensory trigeminal nucleus
PDYN	91	56	457	1774	2.393096618703319	3.9328520502599917e-07	2.5827738346441587	1.0829771840705448e-05	REACT:R-HSA-373076	Class A/1 (Rhodopsin-like receptors)	1.6	pulvinar
PDYN	91	56	457	1774	2.393096618703319	3.9328520502599917e-07	2.5827738346441587	1.0829771840705448e-05	REACT:R-HSA-373076	Class A/1 (Rhodopsin-like receptors)	24.6	putamen
PDYN	91	56	457	1774	2.393096618703319	3.9328520502599917e-07	2.5827738346441587	1.0829771840705448e-05	REACT:R-HSA-373076	Class A/1 (Rhodopsin-like receptors)	2.1	red nucleus
PDYN	91	56	457	1774	2.393096618703319	3.9328520502599917e-07	2.5827738346441587	1.0829771840705448e-05	REACT:R-HSA-373076	Class A/1 (Rhodopsin-like receptors)	1.6	reticular pontine nucleus, caudal
PDYN	91	56	457	1774	2.393096618703319	3.9328520502599917e-07	2.5827738346441587	1.0829771840705448e-05	REACT:R-HSA-373076	Class A/1 (Rhodopsin-like receptors)	3.0	reticular pontine nucleus, oral
PDYN	91	56	457	1774	2.393096618703319	3.9328520502599917e-07	2.5827738346441587	1.0829771840705448e-05	REACT:R-HSA-373076	Class A/1 (Rhodopsin-like receptors)	1.5	reticulotegmental nucleus
PDYN	91	56	457	1774	2.393096618703319	3.9328520502599917e-07	2.5827738346441587	1.0829771840705448e-05	REACT:R-HSA-373076	Class A/1 (Rhodopsin-like receptors)	159.2	retrosplenial cortex
PDYN	91	56	457	1774	2.393096618703319	3.9328520502599917e-07	2.5827738346441587	1.0829771840705448e-05	REACT:R-HSA-373076	Class A/1 (Rhodopsin-like receptors)	29.5	septal nuclei
PDYN	91	56	457	1774	2.393096618703319	3.9328520502599917e-07	2.5827738346441587	1.0829771840705448e-05	REACT:R-HSA-373076	Class A/1 (Rhodopsin-like receptors)	3.8	somatomor cortex, precentral gyrus (white matter)
PDYN	91	56	457	1774	2.393096618703319	3.9328520502599917e-07	2.5827738346441587	1.0829771840705448e-05	REACT:R-HSA-373076	Class A/1 (Rhodopsin-like receptors)	3.3	somatosensory cortex, postcentral gyrus, ventral (white matter)
PDYN	91	56	457	1774	2.393096618703319	3.9328520502599917e-07	2.5827738346441587	1.0829771840705448e-05	REACT:R-HSA-373076	Class A/1 (Rhodopsin-like receptors)	7.1	spinal trigeminal nucleus, caudal
PDYN	91	56	457	1774	2.393096618703319	3.9328520502599917e-07	2.5827738346441587	1.0829771840705448e-05	REACT:R-HSA-373076	Class A/1 (Rhodopsin-like receptors)	6.9	spinal trigeminal nucleus, interpolar
PDYN	91	56	457	1774	2.393096618703319	3.9328520502599917e-07	2.5827738346441587	1.0829771840705448e-05	REACT:R-HSA-373076	Class A/1 (Rhodopsin-like receptors)	3.0	spinal trigeminal nucleus, oral
PDYN	91	56	457	1774	2.393096618703319	3.9328520502599917e-07	2.5827738346441587	1.0829771840705448e-05	REACT:R-HSA-373076	Class A/1 (Rhodopsin-like receptors)	1.9	spinal vestibular nucleus
PDYN	91	56	457	1774	2.393096618703319	3.9328520502599917e-07	2.5827738346441587	1.0829771840705448e-05	REACT:R-HSA-373076	Class A/1 (Rhodopsin-like receptors)	23.8	stria terminalis, bed nucleus
PDYN	91	56	457	1774	2.393096618703319	3.9328520502599917e-07	2.5827738346441587	1.0829771840705448e-05	REACT:R-HSA-373076	Class A/1 (Rhodopsin-like receptors)	6.1	subcentral gyrus, S2
PDYN	91	56	457	1774	2.393096618703319	3.9328520502599917e-07	2.5827738346441587	1.0829771840705448e-05	REACT:R-HSA-373076	Class A/1 (Rhodopsin-like receptors)	2.2	subcoeruleus area
PDYN	91	56	457	1774	2.393096618703319	3.9328520502599917e-07	2.5827738346441587	1.0829771840705448e-05	REACT:R-HSA-373076	Class A/1 (Rhodopsin-like receptors)	38.2	subiculum
PDYN	91	56	457	1774	2.393096618703319	3.9328520502599917e-07	2.5827738346441587	1.0829771840705448e-05	REACT:R-HSA-373076	Class A/1 (Rhodopsin-like receptors)	1.6	substantia nigra
PDYN	91	56	457	1774	2.393096618703319	3.9328520502599917e-07	2.5827738346441587	1.0829771840705448e-05	REACT:R-HSA-373076	Class A/1 (Rhodopsin-like receptors)	8.2	subthalamic nucleus
PDYN	91	56	457	1774	2.393096618703319	3.9328520502599917e-07	2.5827738346441587	1.0829771840705448e-05	REACT:R-HSA-373076	Class A/1 (Rhodopsin-like receptors)	1.9	superior colliculus
PDYN	91	56	457	1774	2.393096618703319	3.9328520502599917e-07	2.5827738346441587	1.0829771840705448e-05	REACT:R-HSA-373076	Class A/1 (Rhodopsin-like receptors)	2.4	superior olive
PDYN	91	56	457	1774	2.393096618703319	3.9328520502599917e-07	2.5827738346441587	1.0829771840705448e-05	REACT:R-HSA-373076	Class A/1 (Rhodopsin-like receptors)	5.3	superior parietal lobule
PDYN	91	56	457	1774	2.393096618703319	3.9328520502599917e-07	2.5827738346441587	1.0829771840705448e-05	REACT:R-HSA-373076	Class A/1 (Rhodopsin-like receptors)	25.7	superior temporal gyrus
PDYN	91	56	457	1774	2.393096618703319	3.9328520502599917e-07	2.5827738346441587	1.0829771840705448e-05	REACT:R-HSA-373076	Class A/1 (Rhodopsin-like receptors)	2.9	superior vestibular nucleus
PDYN	91	56	457	1774	2.393096618703319	3.9328520502599917e-07	2.5827738346441587	1.0829771840705448e-05	REACT:R-HSA-373076	Class A/1 (Rhodopsin-like receptors)	2.8	supplementary motor cortex
PDYN	91	56	457	1774	2.393096618703319	3.9328520502599917e-07	2.5827738346441587	1.0829771840705448e-05	REACT:R-HSA-373076	Class A/1 (Rhodopsin-like receptors)	11.1	supramarginal gyrus
PDYN	91	56	457	1774	2.393096618703319	3.9328520502599917e-07	2.5827738346441587	1.0829771840705448e-05	REACT:R-HSA-373076	Class A/1 (Rhodopsin-like receptors)	17.4	supraoptic nucleus
PDYN	91	56	457	1774	2.393096618703319	3.9328520502599917e-07	2.5827738346441587	1.0829771840705448e-05	REACT:R-HSA-373076	Class A/1 (Rhodopsin-like receptors)	11.3	temporal pole
PDYN	91	56	457	1774	2.393096618703319	3.9328520502599917e-07	2.5827738346441587	1.0829771840705448e-05	REACT:R-HSA-373076	Class A/1 (Rhodopsin-like receptors)	5.4	temporal white matter
PDYN	91	56	457	1774	2.393096618703319	3.9328520502599917e-07	2.5827738346441587	1.0829771840705448e-05	REACT:R-HSA-373076	Class A/1 (Rhodopsin-like receptors)	16.3	temporo-insular cortex, parainsular gyrus
PDYN	91	56	457	1774	2.393096618703319	3.9328520502599917e-07	2.5827738346441587	1.0829771840705448e-05	REACT:R-HSA-373076	Class A/1 (Rhodopsin-like receptors)	34.3	temporo-occipital transitional zone
PDYN	91	56	457	1774	2.393096618703319	3.9328520502599917e-07	2.5827738346441587	1.0829771840705448e-05	REACT:R-HSA-373076	Class A/1 (Rhodopsin-like receptors)	18.2	transversal temporal gyrus, anterior
PDYN	91	56	457	1774	2.393096618703319	3.9328520502599917e-07	2.5827738346441587	1.0829771840705448e-05	REACT:R-HSA-373076	Class A/1 (Rhodopsin-like receptors)	28.8	transversal temporal gyrus, posterior
PDYN	91	56	457	1774	2.393096618703319	3.9328520502599917e-07	2.5827738346441587	1.0829771840705448e-05	REACT:R-HSA-373076	Class A/1 (Rhodopsin-like receptors)	7.0	ventral medullary reticular nucleus
PDYN	91	56	457	1774	2.393096618703319	3.9328520502599917e-07	2.5827738346441587	1.0829771840705448e-05	REACT:R-HSA-373076	Class A/1 (Rhodopsin-like receptors)	1.9	ventral periolivary nuclei
PDYN	91	56	457	1774	2.393096618703319	3.9328520502599917e-07	2.5827738346441587	1.0829771840705448e-05	REACT:R-HSA-373076	Class A/1 (Rhodopsin-like receptors)	2.7	ventral posterolateral thalamic nucleus
PDYN	91	56	457	1774	2.393096618703319	3.9328520502599917e-07	2.5827738346441587	1.0829771840705448e-05	REACT:R-HSA-373076	Class A/1 (Rhodopsin-like receptors)	2.3	ventral posteromedial thalamic nucleus
PDYN	91	56	457	1774	2.393096618703319	3.9328520502599917e-07	2.5827738346441587	1.0829771840705448e-05	REACT:R-HSA-373076	Class A/1 (Rhodopsin-like receptors)	10.5	ventral tegmental area
PDYN	91	56	457	1774	2.393096618703319	3.9328520502599917e-07	2.5827738346441587	1.0829771840705448e-05	REACT:R-HSA-373076	Class A/1 (Rhodopsin-like receptors)	2.2	ventral thalamic nuclei
PDYN	91	56	457	1774	2.393096618703319	3.9328520502599917e-07	2.5827738346441587	1.0829771840705448e-05	REACT:R-HSA-373076	Class A/1 (Rhodopsin-like receptors)	5.2	ventrolateral medulla, A1-C1 cell groups
PDYN	91	56	457	1774	2.393096618703319	3.9328520502599917e-07	2.5827738346441587	1.0829771840705448e-05	REACT:R-HSA-373076	Class A/1 (Rhodopsin-like receptors)	1.9	ventrolateral tegmental area, A5 NE cell group
PDYN	91	56	457	1774	2.393096618703319	3.9328520502599917e-07	2.5827738346441587	1.0829771840705448e-05	REACT:R-HSA-373076	Class A/1 (Rhodopsin-like receptors)	35.6	ventromedial nucleus
PDYN	91	56	457	1774	2.393096618703319	3.9328520502599917e-07	2.5827738346441587	1.0829771840705448e-05	REACT:R-HSA-373076	Class A/1 (Rhodopsin-like receptors)	3.7	vermis
PDYN	91	56	457	1774	2.393096618703319	3.9328520502599917e-07	2.5827738346441587	1.0829771840705448e-05	REACT:R-HSA-373076	Class A/1 (Rhodopsin-like receptors)	2.9	zona incerta
PDYN	91	56	457	1774	2.393096618703319	3.9328520502599917e-07	2.5827738346441587	1.0829771840705448e-05	KEGG:hsa05030	Cocaine addiction	9.6	amygdala
PDYN	91	56	457	1774	2.393096618703319	3.9328520502599917e-07	2.5827738346441587	1.0829771840705448e-05	KEGG:hsa05030	Cocaine addiction	12.1	angular gyrus
PDYN	91	56	457	1774	2.393096618703319	3.9328520502599917e-07	2.5827738346441587	1.0829771840705448e-05	KEGG:hsa05030	Cocaine addiction	15.6	angular gyrus (white matter)
PDYN	91	56	457	1774	2.393096618703319	3.9328520502599917e-07	2.5827738346441587	1.0829771840705448e-05	KEGG:hsa05030	Cocaine addiction	4.4	anterior cingulate cortex, supragenual-dorsal
PDYN	91	56	457	1774	2.393096618703319	3.9328520502599917e-07	2.5827738346441587	1.0829771840705448e-05	KEGG:hsa05030	Cocaine addiction	5.8	anterior cingulate cortex, supragenual-ventral
PDYN	91	56	457	1774	2.393096618703319	3.9328520502599917e-07	2.5827738346441587	1.0829771840705448e-05	KEGG:hsa05030	Cocaine addiction	2.5	anterior cochlear nucleus, ventral
PDYN	91	56	457	1774	2.393096618703319	3.9328520502599917e-07	2.5827738346441587	1.0829771840705448e-05	KEGG:hsa05030	Cocaine addiction	7.1	anterior funiculus (white matter)
PDYN	91	56	457	1774	2.393096618703319	3.9328520502599917e-07	2.5827738346441587	1.0829771840705448e-05	KEGG:hsa05030	Cocaine addiction	15.4	anterior insular cortex, dorsal
PDYN	91	56	457	1774	2.393096618703319	3.9328520502599917e-07	2.5827738346441587	1.0829771840705448e-05	KEGG:hsa05030	Cocaine addiction	8.6	anterior insular cortex, ventral
PDYN	91	56	457	1774	2.393096618703319	3.9328520502599917e-07	2.5827738346441587	1.0829771840705448e-05	KEGG:hsa05030	Cocaine addiction	1.1	anterior thalamic nucleus, ventral
PDYN	91	56	457	1774	2.393096618703319	3.9328520502599917e-07	2.5827738346441587	1.0829771840705448e-05	KEGG:hsa05030	Cocaine addiction	42.1	arcuate nucleus
PDYN	91	56	457	1774	2.393096618703319	3.9328520502599917e-07	2.5827738346441587	1.0829771840705448e-05	KEGG:hsa05030	Cocaine addiction	7.4	area parastriata, inferior
PDYN	91	56	457	1774	2.393096618703319	3.9328520502599917e-07	2.5827738346441587	1.0829771840705448e-05	KEGG:hsa05030	Cocaine addiction	16.9	area parastriata, parietal
PDYN	91	56	457	1774	2.393096618703319	3.9328520502599917e-07	2.5827738346441587	1.0829771840705448e-05	KEGG:hsa05030	Cocaine addiction	37.6	area parastriata, superior
PDYN	91	56	457	1774	2.393096618703319	3.9328520502599917e-07	2.5827738346441587	1.0829771840705448e-05	KEGG:hsa05030	Cocaine addiction	7.3	area parastriata, temporal
PDYN	91	56	457	1774	2.393096618703319	3.9328520502599917e-07	2.5827738346441587	1.0829771840705448e-05	KEGG:hsa05030	Cocaine addiction	3.4	area postrema
PDYN	91	56	457	1774	2.393096618703319	3.9328520502599917e-07	2.5827738346441587	1.0829771840705448e-05	KEGG:hsa05030	Cocaine addiction	7.7	area striata
PDYN	91	56	457	1774	2.393096618703319	3.9328520502599917e-07	2.5827738346441587	1.0829771840705448e-05	KEGG:hsa05030	Cocaine addiction	7.4	area striata (white matter)
PDYN	91	56	457	1774	2.393096618703319	3.9328520502599917e-07	2.5827738346441587	1.0829771840705448e-05	KEGG:hsa05030	Cocaine addiction	56.9	basal amygdala
PDYN	91	56	457	1774	2.393096618703319	3.9328520502599917e-07	2.5827738346441587	1.0829771840705448e-05	KEGG:hsa05030	Cocaine addiction	38.9	caudate nucleus
PDYN	91	56	457	1774	2.393096618703319	3.9328520502599917e-07	2.5827738346441587	1.0829771840705448e-05	KEGG:hsa05030	Cocaine addiction	7.4	central amygdala
PDYN	91	56	457	1774	2.393096618703319	3.9328520502599917e-07	2.5827738346441587	1.0829771840705448e-05	KEGG:hsa05030	Cocaine addiction	5.9	centromedial thalamic nucleus
PDYN	91	56	457	1774	2.393096618703319	3.9328520502599917e-07	2.5827738346441587	1.0829771840705448e-05	KEGG:hsa05030	Cocaine addiction	3.8	cerebellar cortex
PDYN	91	56	457	1774	2.393096618703319	3.9328520502599917e-07	2.5827738346441587	1.0829771840705448e-05	KEGG:hsa05030	Cocaine addiction	2.0	cerebellar nuclei
PDYN	91	56	457	1774	2.393096618703319	3.9328520502599917e-07	2.5827738346441587	1.0829771840705448e-05	KEGG:hsa05030	Cocaine addiction	2.6	cerebellar white matter
PDYN	91	56	457	1774	2.393096618703319	3.9328520502599917e-07	2.5827738346441587	1.0829771840705448e-05	KEGG:hsa05030	Cocaine addiction	8.9	cervical spinal cord, central gray
PDYN	91	56	457	1774	2.393096618703319	3.9328520502599917e-07	2.5827738346441587	1.0829771840705448e-05	KEGG:hsa05030	Cocaine addiction	62.7	cervical spinal cord, dorsal horn
PDYN	91	56	457	1774	2.393096618703319	3.9328520502599917e-07	2.5827738346441587	1.0829771840705448e-05	KEGG:hsa05030	Cocaine addiction	3.0	cervical spinal cord, ventral horn
PDYN	91	56	457	1774	2.393096618703319	3.9328520502599917e-07	2.5827738346441587	1.0829771840705448e-05	KEGG:hsa05030	Cocaine addiction	1.1	choroid plexus
PDYN	91	56	457	1774	2.393096618703319	3.9328520502599917e-07	2.5827738346441587	1.0829771840705448e-05	KEGG:hsa05030	Cocaine addiction	9.8	claustrum
PDYN	91	56	457	1774	2.393096618703319	3.9328520502599917e-07	2.5827738346441587	1.0829771840705448e-05	KEGG:hsa05030	Cocaine addiction	3.0	corpus callosum, genu (white matter)
PDYN	91	56	457	1774	2.393096618703319	3.9328520502599917e-07	2.5827738346441587	1.0829771840705448e-05	KEGG:hsa05030	Cocaine addiction	8.7	corpus callosum, splenium (white matter)
PDYN	91	56	457	1774	2.393096618703319	3.9328520502599917e-07	2.5827738346441587	1.0829771840705448e-05	KEGG:hsa05030	Cocaine addiction	117.2	corticomedial amygdala
PDYN	91	56	457	1774	2.393096618703319	3.9328520502599917e-07	2.5827738346441587	1.0829771840705448e-05	KEGG:hsa05030	Cocaine addiction	2.3	cuneiform nucleus
PDYN	91	56	457	1774	2.393096618703319	3.9328520502599917e-07	2.5827738346441587	1.0829771840705448e-05	KEGG:hsa05030	Cocaine addiction	78.2	dentate gyrus
PDYN	91	56	457	1774	2.393096618703319	3.9328520502599917e-07	2.5827738346441587	1.0829771840705448e-05	KEGG:hsa05030	Cocaine addiction	2.3	dorsal cochlear nucleus
PDYN	91	56	457	1774	2.393096618703319	3.9328520502599917e-07	2.5827738346441587	1.0829771840705448e-05	KEGG:hsa05030	Cocaine addiction	5.0	dorsal funiculus (white matter)
PDYN	91	56	457	1774	2.393096618703319	3.9328520502599917e-07	2.5827738346441587	1.0829771840705448e-05	KEGG:hsa05030	Cocaine addiction	4.7	dorsal medullary reticular nucleus
PDYN	91	56	457	1774	2.393096618703319	3.9328520502599917e-07	2.5827738346441587	1.0829771840705448e-05	KEGG:hsa05030	Cocaine addiction	5.3	dorsal motor vagal complex
PDYN	91	56	457	1774	2.393096618703319	3.9328520502599917e-07	2.5827738346441587	1.0829771840705448e-05	KEGG:hsa05030	Cocaine addiction	2.4	dorsal raphe nucleus
PDYN	91	56	457	1774	2.393096618703319	3.9328520502599917e-07	2.5827738346441587	1.0829771840705448e-05	KEGG:hsa05030	Cocaine addiction	2.7	dorsal tegmental nucleus
PDYN	91	56	457	1774	2.393096618703319	3.9328520502599917e-07	2.5827738346441587	1.0829771840705448e-05	KEGG:hsa05030	Cocaine addiction	2.8	dorsolateral tegmental area
PDYN	91	56	457	1774	2.393096618703319	3.9328520502599917e-07	2.5827738346441587	1.0829771840705448e-05	KEGG:hsa05030	Cocaine addiction	68.2	dorsomedial nucleus
PDYN	91	56	457	1774	2.393096618703319	3.9328520502599917e-07	2.5827738346441587	1.0829771840705448e-05	KEGG:hsa05030	Cocaine addiction	30.2	entorhinal gyrus
PDYN	91	56	457	1774	2.393096618703319	3.9328520502599917e-07	2.5827738346441587	1.0829771840705448e-05	KEGG:hsa05030	Cocaine addiction	3.3	flocculonodular lobe
PDYN	91	56	457	1774	2.393096618703319	3.9328520502599917e-07	2.5827738346441587	1.0829771840705448e-05	KEGG:hsa05030	Cocaine addiction	4.1	frontal eye field
PDYN	91	56	457	1774	2.393096618703319	3.9328520502599917e-07	2.5827738346441587	1.0829771840705448e-05	KEGG:hsa05030	Cocaine addiction	6.9	frontal operculum
PDYN	91	56	457	1774	2.393096618703319	3.9328520502599917e-07	2.5827738346441587	1.0829771840705448e-05	KEGG:hsa05030	Cocaine addiction	15.9	fusiform gyrus
PDYN	91	56	457	1774	2.393096618703319	3.9328520502599917e-07	2.5827738346441587	1.0829771840705448e-05	KEGG:hsa05030	Cocaine addiction	2.0	gigantocellular reticular nuclei, medullary
PDYN	91	56	457	1774	2.393096618703319	3.9328520502599917e-07	2.5827738346441587	1.0829771840705448e-05	KEGG:hsa05030	Cocaine addiction	1.9	gigantocellular reticular nuclei, pars
PDYN	91	56	457	1774	2.393096618703319	3.9328520502599917e-07	2.5827738346441587	1.0829771840705448e-05	KEGG:hsa05030	Cocaine addiction	4.8	globus pallidus, externus
PDYN	91	56	457	1774	2.393096618703319	3.9328520502599917e-07	2.5827738346441587	1.0829771840705448e-05	KEGG:hsa05030	Cocaine addiction	3.1	globus pallidus, internus
PDYN	91	56	457	1774	2.393096618703319	3.9328520502599917e-07	2.5827738346441587	1.0829771840705448e-05	KEGG:hsa05030	Cocaine addiction	1.4	habenula
PDYN	91	56	457	1774	2.393096618703319	3.9328520502599917e-07	2.5827738346441587	1.0829771840705448e-05	KEGG:hsa05030	Cocaine addiction	70.0	hippocampus
PDYN	91	56	457	1774	2.393096618703319	3.9328520502599917e-07	2.5827738346441587	1.0829771840705448e-05	KEGG:hsa05030	Cocaine addiction	209.3	hippocampus, CA1
PDYN	91	56	457	1774	2.393096618703319	3.9328520502599917e-07	2.5827738346441587	1.0829771840705448e-05	KEGG:hsa05030	Cocaine addiction	41.3	hippocampus, CA2
PDYN	91	56	457	1774	2.393096618703319	3.9328520502599917e-07	2.5827738346441587	1.0829771840705448e-05	KEGG:hsa05030	Cocaine addiction	73.8	hippocampus, CA3
PDYN	91	56	457	1774	2.393096618703319	3.9328520502599917e-07	2.5827738346441587	1.0829771840705448e-05	KEGG:hsa05030	Cocaine addiction	15.5	inferior colliculus
PDYN	91	56	457	1774	2.393096618703319	3.9328520502599917e-07	2.5827738346441587	1.0829771840705448e-05	KEGG:hsa05030	Cocaine addiction	6.0	inferior frontal gyrus, opercular
PDYN	91	56	457	1774	2.393096618703319	3.9328520502599917e-07	2.5827738346441587	1.0829771840705448e-05	KEGG:hsa05030	Cocaine addiction	1.6	inferior olive
PDYN	91	56	457	1774	2.393096618703319	3.9328520502599917e-07	2.5827738346441587	1.0829771840705448e-05	KEGG:hsa05030	Cocaine addiction	12.7	inferior parietal lobule
PDYN	91	56	457	1774	2.393096618703319	3.9328520502599917e-07	2.5827738346441587	1.0829771840705448e-05	KEGG:hsa05030	Cocaine addiction	22.4	inferior temporal gyrus
PDYN	91	56	457	1774	2.393096618703319	3.9328520502599917e-07	2.5827738346441587	1.0829771840705448e-05	KEGG:hsa05030	Cocaine addiction	7.2	intraparietal deep sulcus
PDYN	91	56	457	1774	2.393096618703319	3.9328520502599917e-07	2.5827738346441587	1.0829771840705448e-05	KEGG:hsa05030	Cocaine addiction	2.9	Kolliker-Fuse nucleus
PDYN	91	56	457	1774	2.393096618703319	3.9328520502599917e-07	2.5827738346441587	1.0829771840705448e-05	KEGG:hsa05030	Cocaine addiction	7.6	lateral amygdala
PDYN	91	56	457	1774	2.393096618703319	3.9328520502599917e-07	2.5827738346441587	1.0829771840705448e-05	KEGG:hsa05030	Cocaine addiction	5.3	lateral funiculus (white matter)
PDYN	91	56	457	1774	2.393096618703319	3.9328520502599917e-07	2.5827738346441587	1.0829771840705448e-05	KEGG:hsa05030	Cocaine addiction	1.6	lateral geniculate body
PDYN	91	56	457	1774	2.393096618703319	3.9328520502599917e-07	2.5827738346441587	1.0829771840705448e-05	KEGG:hsa05030	Cocaine addiction	11.0	lateral hypothalamic area
PDYN	91	56	457	1774	2.393096618703319	3.9328520502599917e-07	2.5827738346441587	1.0829771840705448e-05	KEGG:hsa05030	Cocaine addiction	1.9	lateral lemniscal nuclei
PDYN	91	56	457	1774	2.393096618703319	3.9328520502599917e-07	2.5827738346441587	1.0829771840705448e-05	KEGG:hsa05030	Cocaine addiction	3.3	lateral medullary reticular nucleus
PDYN	91	56	457	1774	2.393096618703319	3.9328520502599917e-07	2.5827738346441587	1.0829771840705448e-05	KEGG:hsa05030	Cocaine addiction	4.0	lateral parabrachial nucleus
PDYN	91	56	457	1774	2.393096618703319	3.9328520502599917e-07	2.5827738346441587	1.0829771840705448e-05	KEGG:hsa05030	Cocaine addiction	1.6	lateral thalamic nuclei
PDYN	91	56	457	1774	2.393096618703319	3.9328520502599917e-07	2.5827738346441587	1.0829771840705448e-05	KEGG:hsa05030	Cocaine addiction	2.1	lateral vestibular nucleus
PDYN	91	56	457	1774	2.393096618703319	3.9328520502599917e-07	2.5827738346441587	1.0829771840705448e-05	KEGG:hsa05030	Cocaine addiction	16.3	lingual gyrus
PDYN	91	56	457	1774	2.393096618703319	3.9328520502599917e-07	2.5827738346441587	1.0829771840705448e-05	KEGG:hsa05030	Cocaine addiction	4.7	locus coeruleus
PDYN	91	56	457	1774	2.393096618703319	3.9328520502599917e-07	2.5827738346441587	1.0829771840705448e-05	KEGG:hsa05030	Cocaine addiction	3.7	mammillary body
PDYN	91	56	457	1774	2.393096618703319	3.9328520502599917e-07	2.5827738346441587	1.0829771840705448e-05	KEGG:hsa05030	Cocaine addiction	1.7	medial dorsal thalamic nucleus
PDYN	91	56	457	1774	2.393096618703319	3.9328520502599917e-07	2.5827738346441587	1.0829771840705448e-05	KEGG:hsa05030	Cocaine addiction	2.5	medial geniculate body
PDYN	91	56	457	1774	2.393096618703319	3.9328520502599917e-07	2.5827738346441587	1.0829771840705448e-05	KEGG:hsa05030	Cocaine addiction	4.0	medial olivary nucleus
PDYN	91	56	457	1774	2.393096618703319	3.9328520502599917e-07	2.5827738346441587	1.0829771840705448e-05	KEGG:hsa05030	Cocaine addiction	3.1	medial parabrachial nucleus
PDYN	91	56	457	1774	2.393096618703319	3.9328520502599917e-07	2.5827738346441587	1.0829771840705448e-05	KEGG:hsa05030	Cocaine addiction	2.3	medial periolivary nuclei
PDYN	91	56	457	1774	2.393096618703319	3.9328520502599917e-07	2.5827738346441587	1.0829771840705448e-05	KEGG:hsa05030	Cocaine addiction	2.4	medial vestibular nucleus
PDYN	91	56	457	1774	2.393096618703319	3.9328520502599917e-07	2.5827738346441587	1.0829771840705448e-05	KEGG:hsa05030	Cocaine addiction	2.6	median raphe nucleus
PDYN	91	56	457	1774	2.393096618703319	3.9328520502599917e-07	2.5827738346441587	1.0829771840705448e-05	KEGG:hsa05030	Cocaine addiction	5.5	middle cingulate cortex
PDYN	91	56	457	1774	2.393096618703319	3.9328520502599917e-07	2.5827738346441587	1.0829771840705448e-05	KEGG:hsa05030	Cocaine addiction	28.5	middle temporal gyrus
PDYN	91	56	457	1774	2.393096618703319	3.9328520502599917e-07	2.5827738346441587	1.0829771840705448e-05	KEGG:hsa05030	Cocaine addiction	1.6	motor facial nucleus
PDYN	91	56	457	1774	2.393096618703319	3.9328520502599917e-07	2.5827738346441587	1.0829771840705448e-05	KEGG:hsa05030	Cocaine addiction	7.3	motor hypoglossal nucleus
PDYN	91	56	457	1774	2.393096618703319	3.9328520502599917e-07	2.5827738346441587	1.0829771840705448e-05	KEGG:hsa05030	Cocaine addiction	2.4	motor trigeminal nucleus
PDYN	91	56	457	1774	2.393096618703319	3.9328520502599917e-07	2.5827738346441587	1.0829771840705448e-05	KEGG:hsa05030	Cocaine addiction	2.1	nuclei of the trapezoid body
PDYN	91	56	457	1774	2.393096618703319	3.9328520502599917e-07	2.5827738346441587	1.0829771840705448e-05	KEGG:hsa05030	Cocaine addiction	107.0	nucleus accumbens
PDYN	91	56	457	1774	2.393096618703319	3.9328520502599917e-07	2.5827738346441587	1.0829771840705448e-05	KEGG:hsa05030	Cocaine addiction	10.0	nucleus ambiguus
PDYN	91	56	457	1774	2.393096618703319	3.9328520502599917e-07	2.5827738346441587	1.0829771840705448e-05	KEGG:hsa05030	Cocaine addiction	11.4	nucleus basalis of Meynert
PDYN	91	56	457	1774	2.393096618703319	3.9328520502599917e-07	2.5827738346441587	1.0829771840705448e-05	KEGG:hsa05030	Cocaine addiction	5.2	nucleus cuneatus
PDYN	91	56	457	1774	2.393096618703319	3.9328520502599917e-07	2.5827738346441587	1.0829771840705448e-05	KEGG:hsa05030	Cocaine addiction	2.1	nucleus gracilis
PDYN	91	56	457	1774	2.393096618703319	3.9328520502599917e-07	2.5827738346441587	1.0829771840705448e-05	KEGG:hsa05030	Cocaine addiction	40.2	nucleus of the diagonal band
PDYN	91	56	457	1774	2.393096618703319	3.9328520502599917e-07	2.5827738346441587	1.0829771840705448e-05	KEGG:hsa05030	Cocaine addiction	1.5	nucleus raphe magnus
PDYN	91	56	457	1774	2.393096618703319	3.9328520502599917e-07	2.5827738346441587	1.0829771840705448e-05	KEGG:hsa05030	Cocaine addiction	4.1	nucleus raphe obscurus
PDYN	91	56	457	1774	2.393096618703319	3.9328520502599917e-07	2.5827738346441587	1.0829771840705448e-05	KEGG:hsa05030	Cocaine addiction	3.6	nucleus raphe pallidus
PDYN	91	56	457	1774	2.393096618703319	3.9328520502599917e-07	2.5827738346441587	1.0829771840705448e-05	KEGG:hsa05030	Cocaine addiction	3.7	nucleus reuniens
PDYN	91	56	457	1774	2.393096618703319	3.9328520502599917e-07	2.5827738346441587	1.0829771840705448e-05	KEGG:hsa05030	Cocaine addiction	2.5	nucleus rhomboideus
PDYN	91	56	457	1774	2.393096618703319	3.9328520502599917e-07	2.5827738346441587	1.0829771840705448e-05	KEGG:hsa05030	Cocaine addiction	11.3	nucleus tractus solitarii
PDYN	91	56	457	1774	2.393096618703319	3.9328520502599917e-07	2.5827738346441587	1.0829771840705448e-05	KEGG:hsa05030	Cocaine addiction	5.8	occipital cortex
PDYN	91	56	457	1774	2.393096618703319	3.9328520502599917e-07	2.5827738346441587	1.0829771840705448e-05	KEGG:hsa05030	Cocaine addiction	4.1	occipital cortex (white matter)
PDYN	91	56	457	1774	2.393096618703319	3.9328520502599917e-07	2.5827738346441587	1.0829771840705448e-05	KEGG:hsa05030	Cocaine addiction	18.7	olfactory area
PDYN	91	56	457	1774	2.393096618703319	3.9328520502599917e-07	2.5827738346441587	1.0829771840705448e-05	KEGG:hsa05030	Cocaine addiction	8.9	olfactory tubercle
PDYN	91	56	457	1774	2.393096618703319	3.9328520502599917e-07	2.5827738346441587	1.0829771840705448e-05	KEGG:hsa05030	Cocaine addiction	4.4	orbitofrontal gyrus, anterior
PDYN	91	56	457	1774	2.393096618703319	3.9328520502599917e-07	2.5827738346441587	1.0829771840705448e-05	KEGG:hsa05030	Cocaine addiction	3.8	paracentral lobule, anterior
PDYN	91	56	457	1774	2.393096618703319	3.9328520502599917e-07	2.5827738346441587	1.0829771840705448e-05	KEGG:hsa05030	Cocaine addiction	4.3	paracentral lobule, posterior
PDYN	91	56	457	1774	2.393096618703319	3.9328520502599917e-07	2.5827738346441587	1.0829771840705448e-05	KEGG:hsa05030	Cocaine addiction	36.9	parahippocampal cortex
PDYN	91	56	457	1774	2.393096618703319	3.9328520502599917e-07	2.5827738346441587	1.0829771840705448e-05	KEGG:hsa05030	Cocaine addiction	27.7	parahippocampal cortex (white matter)
PDYN	91	56	457	1774	2.393096618703319	3.9328520502599917e-07	2.5827738346441587	1.0829771840705448e-05	KEGG:hsa05030	Cocaine addiction	2.3	paramedian reticular nucleus
PDYN	91	56	457	1774	2.393096618703319	3.9328520502599917e-07	2.5827738346441587	1.0829771840705448e-05	KEGG:hsa05030	Cocaine addiction	19.2	paraventricular nucleus
PDYN	91	56	457	1774	2.393096618703319	3.9328520502599917e-07	2.5827738346441587	1.0829771840705448e-05	KEGG:hsa05030	Cocaine addiction	3.9	parietal operculum
PDYN	91	56	457	1774	2.393096618703319	3.9328520502599917e-07	2.5827738346441587	1.0829771840705448e-05	KEGG:hsa05030	Cocaine addiction	8.4	parieto-insular cortex
PDYN	91	56	457	1774	2.393096618703319	3.9328520502599917e-07	2.5827738346441587	1.0829771840705448e-05	KEGG:hsa05030	Cocaine addiction	8.1	parieto-occipital transitional area
PDYN	91	56	457	1774	2.393096618703319	3.9328520502599917e-07	2.5827738346441587	1.0829771840705448e-05	KEGG:hsa05030	Cocaine addiction	4.3	parieto-temporal junction (white matter)
PDYN	91	56	457	1774	2.393096618703319	3.9328520502599917e-07	2.5827738346441587	1.0829771840705448e-05	KEGG:hsa05030	Cocaine addiction	2.1	parvicellular reticular nuclei
PDYN	91	56	457	1774	2.393096618703319	3.9328520502599917e-07	2.5827738346441587	1.0829771840705448e-05	KEGG:hsa05030	Cocaine addiction	2.0	parvicellular reticular nuclei, medullary
PDYN	91	56	457	1774	2.393096618703319	3.9328520502599917e-07	2.5827738346441587	1.0829771840705448e-05	KEGG:hsa05030	Cocaine addiction	2.6	pedunculopontine tegmental nucleus
PDYN	91	56	457	1774	2.393096618703319	3.9328520502599917e-07	2.5827738346441587	1.0829771840705448e-05	KEGG:hsa05030	Cocaine addiction	4.1	periaquaductal grey, anterior
PDYN	91	56	457	1774	2.393096618703319	3.9328520502599917e-07	2.5827738346441587	1.0829771840705448e-05	KEGG:hsa05030	Cocaine addiction	2.9	periaquaductal grey, dorsal
PDYN	91	56	457	1774	2.393096618703319	3.9328520502599917e-07	2.5827738346441587	1.0829771840705448e-05	KEGG:hsa05030	Cocaine addiction	4.8	periaquaductal grey, lateral
PDYN	91	56	457	1774	2.393096618703319	3.9328520502599917e-07	2.5827738346441587	1.0829771840705448e-05	KEGG:hsa05030	Cocaine addiction	51.7	perirhinal gyrus
PDYN	91	56	457	1774	2.393096618703319	3.9328520502599917e-07	2.5827738346441587	1.0829771840705448e-05	KEGG:hsa05030	Cocaine addiction	7.8	peritrigeminal nucleus
PDYN	91	56	457	1774	2.393096618703319	3.9328520502599917e-07	2.5827738346441587	1.0829771840705448e-05	KEGG:hsa05030	Cocaine addiction	5.6	piriform cortex
PDYN	91	56	457	1774	2.393096618703319	3.9328520502599917e-07	2.5827738346441587	1.0829771840705448e-05	KEGG:hsa05030	Cocaine addiction	1.9	pontine nuclei
PDYN	91	56	457	1774	2.393096618703319	3.9328520502599917e-07	2.5827738346441587	1.0829771840705448e-05	KEGG:hsa05030	Cocaine addiction	4.6	pontine raphe nucleus
PDYN	91	56	457	1774	2.393096618703319	3.9328520502599917e-07	2.5827738346441587	1.0829771840705448e-05	KEGG:hsa05030	Cocaine addiction	2.2	postcentral gyrus
PDYN	91	56	457	1774	2.393096618703319	3.9328520502599917e-07	2.5827738346441587	1.0829771840705448e-05	KEGG:hsa05030	Cocaine addiction	4.5	postcentral gyrus, dorsal
PDYN	91	56	457	1774	2.393096618703319	3.9328520502599917e-07	2.5827738346441587	1.0829771840705448e-05	KEGG:hsa05030	Cocaine addiction	3.3	postcentral gyrus, middle
PDYN	91	56	457	1774	2.393096618703319	3.9328520502599917e-07	2.5827738346441587	1.0829771840705448e-05	KEGG:hsa05030	Cocaine addiction	5.0	postcentral gyrus, ventral
PDYN	91	56	457	1774	2.393096618703319	3.9328520502599917e-07	2.5827738346441587	1.0829771840705448e-05	KEGG:hsa05030	Cocaine addiction	43.3	posterior cingulate cortex
PDYN	91	56	457	1774	2.393096618703319	3.9328520502599917e-07	2.5827738346441587	1.0829771840705448e-05	KEGG:hsa05030	Cocaine addiction	4.5	posterior cingulate cortex, dorsal
PDYN	91	56	457	1774	2.393096618703319	3.9328520502599917e-07	2.5827738346441587	1.0829771840705448e-05	KEGG:hsa05030	Cocaine addiction	6.2	posterior cingulate cortex, ventral
PDYN	91	56	457	1774	2.393096618703319	3.9328520502599917e-07	2.5827738346441587	1.0829771840705448e-05	KEGG:hsa05030	Cocaine addiction	14.8	posterior insular cortex
PDYN	91	56	457	1774	2.393096618703319	3.9328520502599917e-07	2.5827738346441587	1.0829771840705448e-05	KEGG:hsa05030	Cocaine addiction	1.0	posterior thalamic nucleus
PDYN	91	56	457	1774	2.393096618703319	3.9328520502599917e-07	2.5827738346441587	1.0829771840705448e-05	KEGG:hsa05030	Cocaine addiction	4.6	posteroventral cochlear nucleus
PDYN	91	56	457	1774	2.393096618703319	3.9328520502599917e-07	2.5827738346441587	1.0829771840705448e-05	KEGG:hsa05030	Cocaine addiction	2.4	precentral gyrus
PDYN	91	56	457	1774	2.393096618703319	3.9328520502599917e-07	2.5827738346441587	1.0829771840705448e-05	KEGG:hsa05030	Cocaine addiction	3.0	precentral gyrus, dorsal
PDYN	91	56	457	1774	2.393096618703319	3.9328520502599917e-07	2.5827738346441587	1.0829771840705448e-05	KEGG:hsa05030	Cocaine addiction	3.1	precentral gyrus, middle
PDYN	91	56	457	1774	2.393096618703319	3.9328520502599917e-07	2.5827738346441587	1.0829771840705448e-05	KEGG:hsa05030	Cocaine addiction	4.1	precentral gyrus, ventral
PDYN	91	56	457	1774	2.393096618703319	3.9328520502599917e-07	2.5827738346441587	1.0829771840705448e-05	KEGG:hsa05030	Cocaine addiction	15.8	precuneus
PDYN	91	56	457	1774	2.393096618703319	3.9328520502599917e-07	2.5827738346441587	1.0829771840705448e-05	KEGG:hsa05030	Cocaine addiction	4.1	premotor cortex, dorsal
PDYN	91	56	457	1774	2.393096618703319	3.9328520502599917e-07	2.5827738346441587	1.0829771840705448e-05	KEGG:hsa05030	Cocaine addiction	4.7	premotor cortex, ventral
PDYN	91	56	457	1774	2.393096618703319	3.9328520502599917e-07	2.5827738346441587	1.0829771840705448e-05	KEGG:hsa05030	Cocaine addiction	13.3	preoptic area
PDYN	91	56	457	1774	2.393096618703319	3.9328520502599917e-07	2.5827738346441587	1.0829771840705448e-05	KEGG:hsa05030	Cocaine addiction	2.3	prepositus hypoglossal nucleus
PDYN	91	56	457	1774	2.393096618703319	3.9328520502599917e-07	2.5827738346441587	1.0829771840705448e-05	KEGG:hsa05030	Cocaine addiction	2.7	pretectal area
PDYN	91	56	457	1774	2.393096618703319	3.9328520502599917e-07	2.5827738346441587	1.0829771840705448e-05	KEGG:hsa05030	Cocaine addiction	1.9	principal sensory trigeminal nucleus
PDYN	91	56	457	1774	2.393096618703319	3.9328520502599917e-07	2.5827738346441587	1.0829771840705448e-05	KEGG:hsa05030	Cocaine addiction	1.6	pulvinar
PDYN	91	56	457	1774	2.393096618703319	3.9328520502599917e-07	2.5827738346441587	1.0829771840705448e-05	KEGG:hsa05030	Cocaine addiction	24.6	putamen
PDYN	91	56	457	1774	2.393096618703319	3.9328520502599917e-07	2.5827738346441587	1.0829771840705448e-05	KEGG:hsa05030	Cocaine addiction	2.1	red nucleus
PDYN	91	56	457	1774	2.393096618703319	3.9328520502599917e-07	2.5827738346441587	1.0829771840705448e-05	KEGG:hsa05030	Cocaine addiction	1.6	reticular pontine nucleus, caudal
PDYN	91	56	457	1774	2.393096618703319	3.9328520502599917e-07	2.5827738346441587	1.0829771840705448e-05	KEGG:hsa05030	Cocaine addiction	3.0	reticular pontine nucleus, oral
PDYN	91	56	457	1774	2.393096618703319	3.9328520502599917e-07	2.5827738346441587	1.0829771840705448e-05	KEGG:hsa05030	Cocaine addiction	1.5	reticulotegmental nucleus
PDYN	91	56	457	1774	2.393096618703319	3.9328520502599917e-07	2.5827738346441587	1.0829771840705448e-05	KEGG:hsa05030	Cocaine addiction	159.2	retrosplenial cortex
PDYN	91	56	457	1774	2.393096618703319	3.9328520502599917e-07	2.5827738346441587	1.0829771840705448e-05	KEGG:hsa05030	Cocaine addiction	29.5	septal nuclei
PDYN	91	56	457	1774	2.393096618703319	3.9328520502599917e-07	2.5827738346441587	1.0829771840705448e-05	KEGG:hsa05030	Cocaine addiction	3.8	somatomor cortex, precentral gyrus (white matter)
PDYN	91	56	457	1774	2.393096618703319	3.9328520502599917e-07	2.5827738346441587	1.0829771840705448e-05	KEGG:hsa05030	Cocaine addiction	3.3	somatosensory cortex, postcentral gyrus, ventral (white matter)
PDYN	91	56	457	1774	2.393096618703319	3.9328520502599917e-07	2.5827738346441587	1.0829771840705448e-05	KEGG:hsa05030	Cocaine addiction	7.1	spinal trigeminal nucleus, caudal
PDYN	91	56	457	1774	2.393096618703319	3.9328520502599917e-07	2.5827738346441587	1.0829771840705448e-05	KEGG:hsa05030	Cocaine addiction	6.9	spinal trigeminal nucleus, interpolar
PDYN	91	56	457	1774	2.393096618703319	3.9328520502599917e-07	2.5827738346441587	1.0829771840705448e-05	KEGG:hsa05030	Cocaine addiction	3.0	spinal trigeminal nucleus, oral
PDYN	91	56	457	1774	2.393096618703319	3.9328520502599917e-07	2.5827738346441587	1.0829771840705448e-05	KEGG:hsa05030	Cocaine addiction	1.9	spinal vestibular nucleus
PDYN	91	56	457	1774	2.393096618703319	3.9328520502599917e-07	2.5827738346441587	1.0829771840705448e-05	KEGG:hsa05030	Cocaine addiction	23.8	stria terminalis, bed nucleus
PDYN	91	56	457	1774	2.393096618703319	3.9328520502599917e-07	2.5827738346441587	1.0829771840705448e-05	KEGG:hsa05030	Cocaine addiction	6.1	subcentral gyrus, S2
PDYN	91	56	457	1774	2.393096618703319	3.9328520502599917e-07	2.5827738346441587	1.0829771840705448e-05	KEGG:hsa05030	Cocaine addiction	2.2	subcoeruleus area
PDYN	91	56	457	1774	2.393096618703319	3.9328520502599917e-07	2.5827738346441587	1.0829771840705448e-05	KEGG:hsa05030	Cocaine addiction	38.2	subiculum
PDYN	91	56	457	1774	2.393096618703319	3.9328520502599917e-07	2.5827738346441587	1.0829771840705448e-05	KEGG:hsa05030	Cocaine addiction	1.6	substantia nigra
PDYN	91	56	457	1774	2.393096618703319	3.9328520502599917e-07	2.5827738346441587	1.0829771840705448e-05	KEGG:hsa05030	Cocaine addiction	8.2	subthalamic nucleus
PDYN	91	56	457	1774	2.393096618703319	3.9328520502599917e-07	2.5827738346441587	1.0829771840705448e-05	KEGG:hsa05030	Cocaine addiction	1.9	superior colliculus
PDYN	91	56	457	1774	2.393096618703319	3.9328520502599917e-07	2.5827738346441587	1.0829771840705448e-05	KEGG:hsa05030	Cocaine addiction	2.4	superior olive
PDYN	91	56	457	1774	2.393096618703319	3.9328520502599917e-07	2.5827738346441587	1.0829771840705448e-05	KEGG:hsa05030	Cocaine addiction	5.3	superior parietal lobule
PDYN	91	56	457	1774	2.393096618703319	3.9328520502599917e-07	2.5827738346441587	1.0829771840705448e-05	KEGG:hsa05030	Cocaine addiction	25.7	superior temporal gyrus
PDYN	91	56	457	1774	2.393096618703319	3.9328520502599917e-07	2.5827738346441587	1.0829771840705448e-05	KEGG:hsa05030	Cocaine addiction	2.9	superior vestibular nucleus
PDYN	91	56	457	1774	2.393096618703319	3.9328520502599917e-07	2.5827738346441587	1.0829771840705448e-05	KEGG:hsa05030	Cocaine addiction	2.8	supplementary motor cortex
PDYN	91	56	457	1774	2.393096618703319	3.9328520502599917e-07	2.5827738346441587	1.0829771840705448e-05	KEGG:hsa05030	Cocaine addiction	11.1	supramarginal gyrus
PDYN	91	56	457	1774	2.393096618703319	3.9328520502599917e-07	2.5827738346441587	1.0829771840705448e-05	KEGG:hsa05030	Cocaine addiction	17.4	supraoptic nucleus
PDYN	91	56	457	1774	2.393096618703319	3.9328520502599917e-07	2.5827738346441587	1.0829771840705448e-05	KEGG:hsa05030	Cocaine addiction	11.3	temporal pole
PDYN	91	56	457	1774	2.393096618703319	3.9328520502599917e-07	2.5827738346441587	1.0829771840705448e-05	KEGG:hsa05030	Cocaine addiction	5.4	temporal white matter
PDYN	91	56	457	1774	2.393096618703319	3.9328520502599917e-07	2.5827738346441587	1.0829771840705448e-05	KEGG:hsa05030	Cocaine addiction	16.3	temporo-insular cortex, parainsular gyrus
PDYN	91	56	457	1774	2.393096618703319	3.9328520502599917e-07	2.5827738346441587	1.0829771840705448e-05	KEGG:hsa05030	Cocaine addiction	34.3	temporo-occipital transitional zone
PDYN	91	56	457	1774	2.393096618703319	3.9328520502599917e-07	2.5827738346441587	1.0829771840705448e-05	KEGG:hsa05030	Cocaine addiction	18.2	transversal temporal gyrus, anterior
PDYN	91	56	457	1774	2.393096618703319	3.9328520502599917e-07	2.5827738346441587	1.0829771840705448e-05	KEGG:hsa05030	Cocaine addiction	28.8	transversal temporal gyrus, posterior
PDYN	91	56	457	1774	2.393096618703319	3.9328520502599917e-07	2.5827738346441587	1.0829771840705448e-05	KEGG:hsa05030	Cocaine addiction	7.0	ventral medullary reticular nucleus
PDYN	91	56	457	1774	2.393096618703319	3.9328520502599917e-07	2.5827738346441587	1.0829771840705448e-05	KEGG:hsa05030	Cocaine addiction	1.9	ventral periolivary nuclei
PDYN	91	56	457	1774	2.393096618703319	3.9328520502599917e-07	2.5827738346441587	1.0829771840705448e-05	KEGG:hsa05030	Cocaine addiction	2.7	ventral posterolateral thalamic nucleus
PDYN	91	56	457	1774	2.393096618703319	3.9328520502599917e-07	2.5827738346441587	1.0829771840705448e-05	KEGG:hsa05030	Cocaine addiction	2.3	ventral posteromedial thalamic nucleus
PDYN	91	56	457	1774	2.393096618703319	3.9328520502599917e-07	2.5827738346441587	1.0829771840705448e-05	KEGG:hsa05030	Cocaine addiction	10.5	ventral tegmental area
PDYN	91	56	457	1774	2.393096618703319	3.9328520502599917e-07	2.5827738346441587	1.0829771840705448e-05	KEGG:hsa05030	Cocaine addiction	2.2	ventral thalamic nuclei
PDYN	91	56	457	1774	2.393096618703319	3.9328520502599917e-07	2.5827738346441587	1.0829771840705448e-05	KEGG:hsa05030	Cocaine addiction	5.2	ventrolateral medulla, A1-C1 cell groups
PDYN	91	56	457	1774	2.393096618703319	3.9328520502599917e-07	2.5827738346441587	1.0829771840705448e-05	KEGG:hsa05030	Cocaine addiction	1.9	ventrolateral tegmental area, A5 NE cell group
PDYN	91	56	457	1774	2.393096618703319	3.9328520502599917e-07	2.5827738346441587	1.0829771840705448e-05	KEGG:hsa05030	Cocaine addiction	35.6	ventromedial nucleus
PDYN	91	56	457	1774	2.393096618703319	3.9328520502599917e-07	2.5827738346441587	1.0829771840705448e-05	KEGG:hsa05030	Cocaine addiction	3.7	vermis
PDYN	91	56	457	1774	2.393096618703319	3.9328520502599917e-07	2.5827738346441587	1.0829771840705448e-05	KEGG:hsa05030	Cocaine addiction	2.9	zona incerta
PDYN	91	56	457	1774	2.393096618703319	3.9328520502599917e-07	2.5827738346441587	1.0829771840705448e-05	REACT:R-HSA-418594	G alpha (i) signalling events	9.6	amygdala
PDYN	91	56	457	1774	2.393096618703319	3.9328520502599917e-07	2.5827738346441587	1.0829771840705448e-05	REACT:R-HSA-418594	G alpha (i) signalling events	12.1	angular gyrus
PDYN	91	56	457	1774	2.393096618703319	3.9328520502599917e-07	2.5827738346441587	1.0829771840705448e-05	REACT:R-HSA-418594	G alpha (i) signalling events	15.6	angular gyrus (white matter)
PDYN	91	56	457	1774	2.393096618703319	3.9328520502599917e-07	2.5827738346441587	1.0829771840705448e-05	REACT:R-HSA-418594	G alpha (i) signalling events	4.4	anterior cingulate cortex, supragenual-dorsal
PDYN	91	56	457	1774	2.393096618703319	3.9328520502599917e-07	2.5827738346441587	1.0829771840705448e-05	REACT:R-HSA-418594	G alpha (i) signalling events	5.8	anterior cingulate cortex, supragenual-ventral
PDYN	91	56	457	1774	2.393096618703319	3.9328520502599917e-07	2.5827738346441587	1.0829771840705448e-05	REACT:R-HSA-418594	G alpha (i) signalling events	2.5	anterior cochlear nucleus, ventral
PDYN	91	56	457	1774	2.393096618703319	3.9328520502599917e-07	2.5827738346441587	1.0829771840705448e-05	REACT:R-HSA-418594	G alpha (i) signalling events	7.1	anterior funiculus (white matter)
PDYN	91	56	457	1774	2.393096618703319	3.9328520502599917e-07	2.5827738346441587	1.0829771840705448e-05	REACT:R-HSA-418594	G alpha (i) signalling events	15.4	anterior insular cortex, dorsal
PDYN	91	56	457	1774	2.393096618703319	3.9328520502599917e-07	2.5827738346441587	1.0829771840705448e-05	REACT:R-HSA-418594	G alpha (i) signalling events	8.6	anterior insular cortex, ventral
PDYN	91	56	457	1774	2.393096618703319	3.9328520502599917e-07	2.5827738346441587	1.0829771840705448e-05	REACT:R-HSA-418594	G alpha (i) signalling events	1.1	anterior thalamic nucleus, ventral
PDYN	91	56	457	1774	2.393096618703319	3.9328520502599917e-07	2.5827738346441587	1.0829771840705448e-05	REACT:R-HSA-418594	G alpha (i) signalling events	42.1	arcuate nucleus
PDYN	91	56	457	1774	2.393096618703319	3.9328520502599917e-07	2.5827738346441587	1.0829771840705448e-05	REACT:R-HSA-418594	G alpha (i) signalling events	7.4	area parastriata, inferior
PDYN	91	56	457	1774	2.393096618703319	3.9328520502599917e-07	2.5827738346441587	1.0829771840705448e-05	REACT:R-HSA-418594	G alpha (i) signalling events	16.9	area parastriata, parietal
PDYN	91	56	457	1774	2.393096618703319	3.9328520502599917e-07	2.5827738346441587	1.0829771840705448e-05	REACT:R-HSA-418594	G alpha (i) signalling events	37.6	area parastriata, superior
PDYN	91	56	457	1774	2.393096618703319	3.9328520502599917e-07	2.5827738346441587	1.0829771840705448e-05	REACT:R-HSA-418594	G alpha (i) signalling events	7.3	area parastriata, temporal
PDYN	91	56	457	1774	2.393096618703319	3.9328520502599917e-07	2.5827738346441587	1.0829771840705448e-05	REACT:R-HSA-418594	G alpha (i) signalling events	3.4	area postrema
PDYN	91	56	457	1774	2.393096618703319	3.9328520502599917e-07	2.5827738346441587	1.0829771840705448e-05	REACT:R-HSA-418594	G alpha (i) signalling events	7.7	area striata
PDYN	91	56	457	1774	2.393096618703319	3.9328520502599917e-07	2.5827738346441587	1.0829771840705448e-05	REACT:R-HSA-418594	G alpha (i) signalling events	7.4	area striata (white matter)
PDYN	91	56	457	1774	2.393096618703319	3.9328520502599917e-07	2.5827738346441587	1.0829771840705448e-05	REACT:R-HSA-418594	G alpha (i) signalling events	56.9	basal amygdala
PDYN	91	56	457	1774	2.393096618703319	3.9328520502599917e-07	2.5827738346441587	1.0829771840705448e-05	REACT:R-HSA-418594	G alpha (i) signalling events	38.9	caudate nucleus
PDYN	91	56	457	1774	2.393096618703319	3.9328520502599917e-07	2.5827738346441587	1.0829771840705448e-05	REACT:R-HSA-418594	G alpha (i) signalling events	7.4	central amygdala
PDYN	91	56	457	1774	2.393096618703319	3.9328520502599917e-07	2.5827738346441587	1.0829771840705448e-05	REACT:R-HSA-418594	G alpha (i) signalling events	5.9	centromedial thalamic nucleus
PDYN	91	56	457	1774	2.393096618703319	3.9328520502599917e-07	2.5827738346441587	1.0829771840705448e-05	REACT:R-HSA-418594	G alpha (i) signalling events	3.8	cerebellar cortex
PDYN	91	56	457	1774	2.393096618703319	3.9328520502599917e-07	2.5827738346441587	1.0829771840705448e-05	REACT:R-HSA-418594	G alpha (i) signalling events	2.0	cerebellar nuclei
PDYN	91	56	457	1774	2.393096618703319	3.9328520502599917e-07	2.5827738346441587	1.0829771840705448e-05	REACT:R-HSA-418594	G alpha (i) signalling events	2.6	cerebellar white matter
PDYN	91	56	457	1774	2.393096618703319	3.9328520502599917e-07	2.5827738346441587	1.0829771840705448e-05	REACT:R-HSA-418594	G alpha (i) signalling events	8.9	cervical spinal cord, central gray
PDYN	91	56	457	1774	2.393096618703319	3.9328520502599917e-07	2.5827738346441587	1.0829771840705448e-05	REACT:R-HSA-418594	G alpha (i) signalling events	62.7	cervical spinal cord, dorsal horn
PDYN	91	56	457	1774	2.393096618703319	3.9328520502599917e-07	2.5827738346441587	1.0829771840705448e-05	REACT:R-HSA-418594	G alpha (i) signalling events	3.0	cervical spinal cord, ventral horn
PDYN	91	56	457	1774	2.393096618703319	3.9328520502599917e-07	2.5827738346441587	1.0829771840705448e-05	REACT:R-HSA-418594	G alpha (i) signalling events	1.1	choroid plexus
PDYN	91	56	457	1774	2.393096618703319	3.9328520502599917e-07	2.5827738346441587	1.0829771840705448e-05	REACT:R-HSA-418594	G alpha (i) signalling events	9.8	claustrum
PDYN	91	56	457	1774	2.393096618703319	3.9328520502599917e-07	2.5827738346441587	1.0829771840705448e-05	REACT:R-HSA-418594	G alpha (i) signalling events	3.0	corpus callosum, genu (white matter)
PDYN	91	56	457	1774	2.393096618703319	3.9328520502599917e-07	2.5827738346441587	1.0829771840705448e-05	REACT:R-HSA-418594	G alpha (i) signalling events	8.7	corpus callosum, splenium (white matter)
PDYN	91	56	457	1774	2.393096618703319	3.9328520502599917e-07	2.5827738346441587	1.0829771840705448e-05	REACT:R-HSA-418594	G alpha (i) signalling events	117.2	corticomedial amygdala
PDYN	91	56	457	1774	2.393096618703319	3.9328520502599917e-07	2.5827738346441587	1.0829771840705448e-05	REACT:R-HSA-418594	G alpha (i) signalling events	2.3	cuneiform nucleus
PDYN	91	56	457	1774	2.393096618703319	3.9328520502599917e-07	2.5827738346441587	1.0829771840705448e-05	REACT:R-HSA-418594	G alpha (i) signalling events	78.2	dentate gyrus
PDYN	91	56	457	1774	2.393096618703319	3.9328520502599917e-07	2.5827738346441587	1.0829771840705448e-05	REACT:R-HSA-418594	G alpha (i) signalling events	2.3	dorsal cochlear nucleus
PDYN	91	56	457	1774	2.393096618703319	3.9328520502599917e-07	2.5827738346441587	1.0829771840705448e-05	REACT:R-HSA-418594	G alpha (i) signalling events	5.0	dorsal funiculus (white matter)
PDYN	91	56	457	1774	2.393096618703319	3.9328520502599917e-07	2.5827738346441587	1.0829771840705448e-05	REACT:R-HSA-418594	G alpha (i) signalling events	4.7	dorsal medullary reticular nucleus
PDYN	91	56	457	1774	2.393096618703319	3.9328520502599917e-07	2.5827738346441587	1.0829771840705448e-05	REACT:R-HSA-418594	G alpha (i) signalling events	5.3	dorsal motor vagal complex
PDYN	91	56	457	1774	2.393096618703319	3.9328520502599917e-07	2.5827738346441587	1.0829771840705448e-05	REACT:R-HSA-418594	G alpha (i) signalling events	2.4	dorsal raphe nucleus
PDYN	91	56	457	1774	2.393096618703319	3.9328520502599917e-07	2.5827738346441587	1.0829771840705448e-05	REACT:R-HSA-418594	G alpha (i) signalling events	2.7	dorsal tegmental nucleus
PDYN	91	56	457	1774	2.393096618703319	3.9328520502599917e-07	2.5827738346441587	1.0829771840705448e-05	REACT:R-HSA-418594	G alpha (i) signalling events	2.8	dorsolateral tegmental area
PDYN	91	56	457	1774	2.393096618703319	3.9328520502599917e-07	2.5827738346441587	1.0829771840705448e-05	REACT:R-HSA-418594	G alpha (i) signalling events	68.2	dorsomedial nucleus
PDYN	91	56	457	1774	2.393096618703319	3.9328520502599917e-07	2.5827738346441587	1.0829771840705448e-05	REACT:R-HSA-418594	G alpha (i) signalling events	30.2	entorhinal gyrus
PDYN	91	56	457	1774	2.393096618703319	3.9328520502599917e-07	2.5827738346441587	1.0829771840705448e-05	REACT:R-HSA-418594	G alpha (i) signalling events	3.3	flocculonodular lobe
PDYN	91	56	457	1774	2.393096618703319	3.9328520502599917e-07	2.5827738346441587	1.0829771840705448e-05	REACT:R-HSA-418594	G alpha (i) signalling events	4.1	frontal eye field
PDYN	91	56	457	1774	2.393096618703319	3.9328520502599917e-07	2.5827738346441587	1.0829771840705448e-05	REACT:R-HSA-418594	G alpha (i) signalling events	6.9	frontal operculum
PDYN	91	56	457	1774	2.393096618703319	3.9328520502599917e-07	2.5827738346441587	1.0829771840705448e-05	REACT:R-HSA-418594	G alpha (i) signalling events	15.9	fusiform gyrus
PDYN	91	56	457	1774	2.393096618703319	3.9328520502599917e-07	2.5827738346441587	1.0829771840705448e-05	REACT:R-HSA-418594	G alpha (i) signalling events	2.0	gigantocellular reticular nuclei, medullary
PDYN	91	56	457	1774	2.393096618703319	3.9328520502599917e-07	2.5827738346441587	1.0829771840705448e-05	REACT:R-HSA-418594	G alpha (i) signalling events	1.9	gigantocellular reticular nuclei, pars
PDYN	91	56	457	1774	2.393096618703319	3.9328520502599917e-07	2.5827738346441587	1.0829771840705448e-05	REACT:R-HSA-418594	G alpha (i) signalling events	4.8	globus pallidus, externus
PDYN	91	56	457	1774	2.393096618703319	3.9328520502599917e-07	2.5827738346441587	1.0829771840705448e-05	REACT:R-HSA-418594	G alpha (i) signalling events	3.1	globus pallidus, internus
PDYN	91	56	457	1774	2.393096618703319	3.9328520502599917e-07	2.5827738346441587	1.0829771840705448e-05	REACT:R-HSA-418594	G alpha (i) signalling events	1.4	habenula
PDYN	91	56	457	1774	2.393096618703319	3.9328520502599917e-07	2.5827738346441587	1.0829771840705448e-05	REACT:R-HSA-418594	G alpha (i) signalling events	70.0	hippocampus
PDYN	91	56	457	1774	2.393096618703319	3.9328520502599917e-07	2.5827738346441587	1.0829771840705448e-05	REACT:R-HSA-418594	G alpha (i) signalling events	209.3	hippocampus, CA1
PDYN	91	56	457	1774	2.393096618703319	3.9328520502599917e-07	2.5827738346441587	1.0829771840705448e-05	REACT:R-HSA-418594	G alpha (i) signalling events	41.3	hippocampus, CA2
PDYN	91	56	457	1774	2.393096618703319	3.9328520502599917e-07	2.5827738346441587	1.0829771840705448e-05	REACT:R-HSA-418594	G alpha (i) signalling events	73.8	hippocampus, CA3
PDYN	91	56	457	1774	2.393096618703319	3.9328520502599917e-07	2.5827738346441587	1.0829771840705448e-05	REACT:R-HSA-418594	G alpha (i) signalling events	15.5	inferior colliculus
PDYN	91	56	457	1774	2.393096618703319	3.9328520502599917e-07	2.5827738346441587	1.0829771840705448e-05	REACT:R-HSA-418594	G alpha (i) signalling events	6.0	inferior frontal gyrus, opercular
PDYN	91	56	457	1774	2.393096618703319	3.9328520502599917e-07	2.5827738346441587	1.0829771840705448e-05	REACT:R-HSA-418594	G alpha (i) signalling events	1.6	inferior olive
PDYN	91	56	457	1774	2.393096618703319	3.9328520502599917e-07	2.5827738346441587	1.0829771840705448e-05	REACT:R-HSA-418594	G alpha (i) signalling events	12.7	inferior parietal lobule
PDYN	91	56	457	1774	2.393096618703319	3.9328520502599917e-07	2.5827738346441587	1.0829771840705448e-05	REACT:R-HSA-418594	G alpha (i) signalling events	22.4	inferior temporal gyrus
PDYN	91	56	457	1774	2.393096618703319	3.9328520502599917e-07	2.5827738346441587	1.0829771840705448e-05	REACT:R-HSA-418594	G alpha (i) signalling events	7.2	intraparietal deep sulcus
PDYN	91	56	457	1774	2.393096618703319	3.9328520502599917e-07	2.5827738346441587	1.0829771840705448e-05	REACT:R-HSA-418594	G alpha (i) signalling events	2.9	Kolliker-Fuse nucleus
PDYN	91	56	457	1774	2.393096618703319	3.9328520502599917e-07	2.5827738346441587	1.0829771840705448e-05	REACT:R-HSA-418594	G alpha (i) signalling events	7.6	lateral amygdala
PDYN	91	56	457	1774	2.393096618703319	3.9328520502599917e-07	2.5827738346441587	1.0829771840705448e-05	REACT:R-HSA-418594	G alpha (i) signalling events	5.3	lateral funiculus (white matter)
PDYN	91	56	457	1774	2.393096618703319	3.9328520502599917e-07	2.5827738346441587	1.0829771840705448e-05	REACT:R-HSA-418594	G alpha (i) signalling events	1.6	lateral geniculate body
PDYN	91	56	457	1774	2.393096618703319	3.9328520502599917e-07	2.5827738346441587	1.0829771840705448e-05	REACT:R-HSA-418594	G alpha (i) signalling events	11.0	lateral hypothalamic area
PDYN	91	56	457	1774	2.393096618703319	3.9328520502599917e-07	2.5827738346441587	1.0829771840705448e-05	REACT:R-HSA-418594	G alpha (i) signalling events	1.9	lateral lemniscal nuclei
PDYN	91	56	457	1774	2.393096618703319	3.9328520502599917e-07	2.5827738346441587	1.0829771840705448e-05	REACT:R-HSA-418594	G alpha (i) signalling events	3.3	lateral medullary reticular nucleus
PDYN	91	56	457	1774	2.393096618703319	3.9328520502599917e-07	2.5827738346441587	1.0829771840705448e-05	REACT:R-HSA-418594	G alpha (i) signalling events	4.0	lateral parabrachial nucleus
PDYN	91	56	457	1774	2.393096618703319	3.9328520502599917e-07	2.5827738346441587	1.0829771840705448e-05	REACT:R-HSA-418594	G alpha (i) signalling events	1.6	lateral thalamic nuclei
PDYN	91	56	457	1774	2.393096618703319	3.9328520502599917e-07	2.5827738346441587	1.0829771840705448e-05	REACT:R-HSA-418594	G alpha (i) signalling events	2.1	lateral vestibular nucleus
PDYN	91	56	457	1774	2.393096618703319	3.9328520502599917e-07	2.5827738346441587	1.0829771840705448e-05	REACT:R-HSA-418594	G alpha (i) signalling events	16.3	lingual gyrus
PDYN	91	56	457	1774	2.393096618703319	3.9328520502599917e-07	2.5827738346441587	1.0829771840705448e-05	REACT:R-HSA-418594	G alpha (i) signalling events	4.7	locus coeruleus
PDYN	91	56	457	1774	2.393096618703319	3.9328520502599917e-07	2.5827738346441587	1.0829771840705448e-05	REACT:R-HSA-418594	G alpha (i) signalling events	3.7	mammillary body
PDYN	91	56	457	1774	2.393096618703319	3.9328520502599917e-07	2.5827738346441587	1.0829771840705448e-05	REACT:R-HSA-418594	G alpha (i) signalling events	1.7	medial dorsal thalamic nucleus
PDYN	91	56	457	1774	2.393096618703319	3.9328520502599917e-07	2.5827738346441587	1.0829771840705448e-05	REACT:R-HSA-418594	G alpha (i) signalling events	2.5	medial geniculate body
PDYN	91	56	457	1774	2.393096618703319	3.9328520502599917e-07	2.5827738346441587	1.0829771840705448e-05	REACT:R-HSA-418594	G alpha (i) signalling events	4.0	medial olivary nucleus
PDYN	91	56	457	1774	2.393096618703319	3.9328520502599917e-07	2.5827738346441587	1.0829771840705448e-05	REACT:R-HSA-418594	G alpha (i) signalling events	3.1	medial parabrachial nucleus
PDYN	91	56	457	1774	2.393096618703319	3.9328520502599917e-07	2.5827738346441587	1.0829771840705448e-05	REACT:R-HSA-418594	G alpha (i) signalling events	2.3	medial periolivary nuclei
PDYN	91	56	457	1774	2.393096618703319	3.9328520502599917e-07	2.5827738346441587	1.0829771840705448e-05	REACT:R-HSA-418594	G alpha (i) signalling events	2.4	medial vestibular nucleus
PDYN	91	56	457	1774	2.393096618703319	3.9328520502599917e-07	2.5827738346441587	1.0829771840705448e-05	REACT:R-HSA-418594	G alpha (i) signalling events	2.6	median raphe nucleus
PDYN	91	56	457	1774	2.393096618703319	3.9328520502599917e-07	2.5827738346441587	1.0829771840705448e-05	REACT:R-HSA-418594	G alpha (i) signalling events	5.5	middle cingulate cortex
PDYN	91	56	457	1774	2.393096618703319	3.9328520502599917e-07	2.5827738346441587	1.0829771840705448e-05	REACT:R-HSA-418594	G alpha (i) signalling events	28.5	middle temporal gyrus
PDYN	91	56	457	1774	2.393096618703319	3.9328520502599917e-07	2.5827738346441587	1.0829771840705448e-05	REACT:R-HSA-418594	G alpha (i) signalling events	1.6	motor facial nucleus
PDYN	91	56	457	1774	2.393096618703319	3.9328520502599917e-07	2.5827738346441587	1.0829771840705448e-05	REACT:R-HSA-418594	G alpha (i) signalling events	7.3	motor hypoglossal nucleus
PDYN	91	56	457	1774	2.393096618703319	3.9328520502599917e-07	2.5827738346441587	1.0829771840705448e-05	REACT:R-HSA-418594	G alpha (i) signalling events	2.4	motor trigeminal nucleus
PDYN	91	56	457	1774	2.393096618703319	3.9328520502599917e-07	2.5827738346441587	1.0829771840705448e-05	REACT:R-HSA-418594	G alpha (i) signalling events	2.1	nuclei of the trapezoid body
PDYN	91	56	457	1774	2.393096618703319	3.9328520502599917e-07	2.5827738346441587	1.0829771840705448e-05	REACT:R-HSA-418594	G alpha (i) signalling events	107.0	nucleus accumbens
PDYN	91	56	457	1774	2.393096618703319	3.9328520502599917e-07	2.5827738346441587	1.0829771840705448e-05	REACT:R-HSA-418594	G alpha (i) signalling events	10.0	nucleus ambiguus
PDYN	91	56	457	1774	2.393096618703319	3.9328520502599917e-07	2.5827738346441587	1.0829771840705448e-05	REACT:R-HSA-418594	G alpha (i) signalling events	11.4	nucleus basalis of Meynert
PDYN	91	56	457	1774	2.393096618703319	3.9328520502599917e-07	2.5827738346441587	1.0829771840705448e-05	REACT:R-HSA-418594	G alpha (i) signalling events	5.2	nucleus cuneatus
PDYN	91	56	457	1774	2.393096618703319	3.9328520502599917e-07	2.5827738346441587	1.0829771840705448e-05	REACT:R-HSA-418594	G alpha (i) signalling events	2.1	nucleus gracilis
PDYN	91	56	457	1774	2.393096618703319	3.9328520502599917e-07	2.5827738346441587	1.0829771840705448e-05	REACT:R-HSA-418594	G alpha (i) signalling events	40.2	nucleus of the diagonal band
PDYN	91	56	457	1774	2.393096618703319	3.9328520502599917e-07	2.5827738346441587	1.0829771840705448e-05	REACT:R-HSA-418594	G alpha (i) signalling events	1.5	nucleus raphe magnus
PDYN	91	56	457	1774	2.393096618703319	3.9328520502599917e-07	2.5827738346441587	1.0829771840705448e-05	REACT:R-HSA-418594	G alpha (i) signalling events	4.1	nucleus raphe obscurus
PDYN	91	56	457	1774	2.393096618703319	3.9328520502599917e-07	2.5827738346441587	1.0829771840705448e-05	REACT:R-HSA-418594	G alpha (i) signalling events	3.6	nucleus raphe pallidus
PDYN	91	56	457	1774	2.393096618703319	3.9328520502599917e-07	2.5827738346441587	1.0829771840705448e-05	REACT:R-HSA-418594	G alpha (i) signalling events	3.7	nucleus reuniens
PDYN	91	56	457	1774	2.393096618703319	3.9328520502599917e-07	2.5827738346441587	1.0829771840705448e-05	REACT:R-HSA-418594	G alpha (i) signalling events	2.5	nucleus rhomboideus
PDYN	91	56	457	1774	2.393096618703319	3.9328520502599917e-07	2.5827738346441587	1.0829771840705448e-05	REACT:R-HSA-418594	G alpha (i) signalling events	11.3	nucleus tractus solitarii
PDYN	91	56	457	1774	2.393096618703319	3.9328520502599917e-07	2.5827738346441587	1.0829771840705448e-05	REACT:R-HSA-418594	G alpha (i) signalling events	5.8	occipital cortex
PDYN	91	56	457	1774	2.393096618703319	3.9328520502599917e-07	2.5827738346441587	1.0829771840705448e-05	REACT:R-HSA-418594	G alpha (i) signalling events	4.1	occipital cortex (white matter)
PDYN	91	56	457	1774	2.393096618703319	3.9328520502599917e-07	2.5827738346441587	1.0829771840705448e-05	REACT:R-HSA-418594	G alpha (i) signalling events	18.7	olfactory area
PDYN	91	56	457	1774	2.393096618703319	3.9328520502599917e-07	2.5827738346441587	1.0829771840705448e-05	REACT:R-HSA-418594	G alpha (i) signalling events	8.9	olfactory tubercle
PDYN	91	56	457	1774	2.393096618703319	3.9328520502599917e-07	2.5827738346441587	1.0829771840705448e-05	REACT:R-HSA-418594	G alpha (i) signalling events	4.4	orbitofrontal gyrus, anterior
PDYN	91	56	457	1774	2.393096618703319	3.9328520502599917e-07	2.5827738346441587	1.0829771840705448e-05	REACT:R-HSA-418594	G alpha (i) signalling events	3.8	paracentral lobule, anterior
PDYN	91	56	457	1774	2.393096618703319	3.9328520502599917e-07	2.5827738346441587	1.0829771840705448e-05	REACT:R-HSA-418594	G alpha (i) signalling events	4.3	paracentral lobule, posterior
PDYN	91	56	457	1774	2.393096618703319	3.9328520502599917e-07	2.5827738346441587	1.0829771840705448e-05	REACT:R-HSA-418594	G alpha (i) signalling events	36.9	parahippocampal cortex
PDYN	91	56	457	1774	2.393096618703319	3.9328520502599917e-07	2.5827738346441587	1.0829771840705448e-05	REACT:R-HSA-418594	G alpha (i) signalling events	27.7	parahippocampal cortex (white matter)
PDYN	91	56	457	1774	2.393096618703319	3.9328520502599917e-07	2.5827738346441587	1.0829771840705448e-05	REACT:R-HSA-418594	G alpha (i) signalling events	2.3	paramedian reticular nucleus
PDYN	91	56	457	1774	2.393096618703319	3.9328520502599917e-07	2.5827738346441587	1.0829771840705448e-05	REACT:R-HSA-418594	G alpha (i) signalling events	19.2	paraventricular nucleus
PDYN	91	56	457	1774	2.393096618703319	3.9328520502599917e-07	2.5827738346441587	1.0829771840705448e-05	REACT:R-HSA-418594	G alpha (i) signalling events	3.9	parietal operculum
PDYN	91	56	457	1774	2.393096618703319	3.9328520502599917e-07	2.5827738346441587	1.0829771840705448e-05	REACT:R-HSA-418594	G alpha (i) signalling events	8.4	parieto-insular cortex
PDYN	91	56	457	1774	2.393096618703319	3.9328520502599917e-07	2.5827738346441587	1.0829771840705448e-05	REACT:R-HSA-418594	G alpha (i) signalling events	8.1	parieto-occipital transitional area
PDYN	91	56	457	1774	2.393096618703319	3.9328520502599917e-07	2.5827738346441587	1.0829771840705448e-05	REACT:R-HSA-418594	G alpha (i) signalling events	4.3	parieto-temporal junction (white matter)
PDYN	91	56	457	1774	2.393096618703319	3.9328520502599917e-07	2.5827738346441587	1.0829771840705448e-05	REACT:R-HSA-418594	G alpha (i) signalling events	2.1	parvicellular reticular nuclei
PDYN	91	56	457	1774	2.393096618703319	3.9328520502599917e-07	2.5827738346441587	1.0829771840705448e-05	REACT:R-HSA-418594	G alpha (i) signalling events	2.0	parvicellular reticular nuclei, medullary
PDYN	91	56	457	1774	2.393096618703319	3.9328520502599917e-07	2.5827738346441587	1.0829771840705448e-05	REACT:R-HSA-418594	G alpha (i) signalling events	2.6	pedunculopontine tegmental nucleus
PDYN	91	56	457	1774	2.393096618703319	3.9328520502599917e-07	2.5827738346441587	1.0829771840705448e-05	REACT:R-HSA-418594	G alpha (i) signalling events	4.1	periaquaductal grey, anterior
PDYN	91	56	457	1774	2.393096618703319	3.9328520502599917e-07	2.5827738346441587	1.0829771840705448e-05	REACT:R-HSA-418594	G alpha (i) signalling events	2.9	periaquaductal grey, dorsal
PDYN	91	56	457	1774	2.393096618703319	3.9328520502599917e-07	2.5827738346441587	1.0829771840705448e-05	REACT:R-HSA-418594	G alpha (i) signalling events	4.8	periaquaductal grey, lateral
PDYN	91	56	457	1774	2.393096618703319	3.9328520502599917e-07	2.5827738346441587	1.0829771840705448e-05	REACT:R-HSA-418594	G alpha (i) signalling events	51.7	perirhinal gyrus
PDYN	91	56	457	1774	2.393096618703319	3.9328520502599917e-07	2.5827738346441587	1.0829771840705448e-05	REACT:R-HSA-418594	G alpha (i) signalling events	7.8	peritrigeminal nucleus
PDYN	91	56	457	1774	2.393096618703319	3.9328520502599917e-07	2.5827738346441587	1.0829771840705448e-05	REACT:R-HSA-418594	G alpha (i) signalling events	5.6	piriform cortex
PDYN	91	56	457	1774	2.393096618703319	3.9328520502599917e-07	2.5827738346441587	1.0829771840705448e-05	REACT:R-HSA-418594	G alpha (i) signalling events	1.9	pontine nuclei
PDYN	91	56	457	1774	2.393096618703319	3.9328520502599917e-07	2.5827738346441587	1.0829771840705448e-05	REACT:R-HSA-418594	G alpha (i) signalling events	4.6	pontine raphe nucleus
PDYN	91	56	457	1774	2.393096618703319	3.9328520502599917e-07	2.5827738346441587	1.0829771840705448e-05	REACT:R-HSA-418594	G alpha (i) signalling events	2.2	postcentral gyrus
PDYN	91	56	457	1774	2.393096618703319	3.9328520502599917e-07	2.5827738346441587	1.0829771840705448e-05	REACT:R-HSA-418594	G alpha (i) signalling events	4.5	postcentral gyrus, dorsal
PDYN	91	56	457	1774	2.393096618703319	3.9328520502599917e-07	2.5827738346441587	1.0829771840705448e-05	REACT:R-HSA-418594	G alpha (i) signalling events	3.3	postcentral gyrus, middle
PDYN	91	56	457	1774	2.393096618703319	3.9328520502599917e-07	2.5827738346441587	1.0829771840705448e-05	REACT:R-HSA-418594	G alpha (i) signalling events	5.0	postcentral gyrus, ventral
PDYN	91	56	457	1774	2.393096618703319	3.9328520502599917e-07	2.5827738346441587	1.0829771840705448e-05	REACT:R-HSA-418594	G alpha (i) signalling events	43.3	posterior cingulate cortex
PDYN	91	56	457	1774	2.393096618703319	3.9328520502599917e-07	2.5827738346441587	1.0829771840705448e-05	REACT:R-HSA-418594	G alpha (i) signalling events	4.5	posterior cingulate cortex, dorsal
PDYN	91	56	457	1774	2.393096618703319	3.9328520502599917e-07	2.5827738346441587	1.0829771840705448e-05	REACT:R-HSA-418594	G alpha (i) signalling events	6.2	posterior cingulate cortex, ventral
PDYN	91	56	457	1774	2.393096618703319	3.9328520502599917e-07	2.5827738346441587	1.0829771840705448e-05	REACT:R-HSA-418594	G alpha (i) signalling events	14.8	posterior insular cortex
PDYN	91	56	457	1774	2.393096618703319	3.9328520502599917e-07	2.5827738346441587	1.0829771840705448e-05	REACT:R-HSA-418594	G alpha (i) signalling events	1.0	posterior thalamic nucleus
PDYN	91	56	457	1774	2.393096618703319	3.9328520502599917e-07	2.5827738346441587	1.0829771840705448e-05	REACT:R-HSA-418594	G alpha (i) signalling events	4.6	posteroventral cochlear nucleus
PDYN	91	56	457	1774	2.393096618703319	3.9328520502599917e-07	2.5827738346441587	1.0829771840705448e-05	REACT:R-HSA-418594	G alpha (i) signalling events	2.4	precentral gyrus
PDYN	91	56	457	1774	2.393096618703319	3.9328520502599917e-07	2.5827738346441587	1.0829771840705448e-05	REACT:R-HSA-418594	G alpha (i) signalling events	3.0	precentral gyrus, dorsal
PDYN	91	56	457	1774	2.393096618703319	3.9328520502599917e-07	2.5827738346441587	1.0829771840705448e-05	REACT:R-HSA-418594	G alpha (i) signalling events	3.1	precentral gyrus, middle
PDYN	91	56	457	1774	2.393096618703319	3.9328520502599917e-07	2.5827738346441587	1.0829771840705448e-05	REACT:R-HSA-418594	G alpha (i) signalling events	4.1	precentral gyrus, ventral
PDYN	91	56	457	1774	2.393096618703319	3.9328520502599917e-07	2.5827738346441587	1.0829771840705448e-05	REACT:R-HSA-418594	G alpha (i) signalling events	15.8	precuneus
PDYN	91	56	457	1774	2.393096618703319	3.9328520502599917e-07	2.5827738346441587	1.0829771840705448e-05	REACT:R-HSA-418594	G alpha (i) signalling events	4.1	premotor cortex, dorsal
PDYN	91	56	457	1774	2.393096618703319	3.9328520502599917e-07	2.5827738346441587	1.0829771840705448e-05	REACT:R-HSA-418594	G alpha (i) signalling events	4.7	premotor cortex, ventral
PDYN	91	56	457	1774	2.393096618703319	3.9328520502599917e-07	2.5827738346441587	1.0829771840705448e-05	REACT:R-HSA-418594	G alpha (i) signalling events	13.3	preoptic area
PDYN	91	56	457	1774	2.393096618703319	3.9328520502599917e-07	2.5827738346441587	1.0829771840705448e-05	REACT:R-HSA-418594	G alpha (i) signalling events	2.3	prepositus hypoglossal nucleus
PDYN	91	56	457	1774	2.393096618703319	3.9328520502599917e-07	2.5827738346441587	1.0829771840705448e-05	REACT:R-HSA-418594	G alpha (i) signalling events	2.7	pretectal area
PDYN	91	56	457	1774	2.393096618703319	3.9328520502599917e-07	2.5827738346441587	1.0829771840705448e-05	REACT:R-HSA-418594	G alpha (i) signalling events	1.9	principal sensory trigeminal nucleus
PDYN	91	56	457	1774	2.393096618703319	3.9328520502599917e-07	2.5827738346441587	1.0829771840705448e-05	REACT:R-HSA-418594	G alpha (i) signalling events	1.6	pulvinar
PDYN	91	56	457	1774	2.393096618703319	3.9328520502599917e-07	2.5827738346441587	1.0829771840705448e-05	REACT:R-HSA-418594	G alpha (i) signalling events	24.6	putamen
PDYN	91	56	457	1774	2.393096618703319	3.9328520502599917e-07	2.5827738346441587	1.0829771840705448e-05	REACT:R-HSA-418594	G alpha (i) signalling events	2.1	red nucleus
PDYN	91	56	457	1774	2.393096618703319	3.9328520502599917e-07	2.5827738346441587	1.0829771840705448e-05	REACT:R-HSA-418594	G alpha (i) signalling events	1.6	reticular pontine nucleus, caudal
PDYN	91	56	457	1774	2.393096618703319	3.9328520502599917e-07	2.5827738346441587	1.0829771840705448e-05	REACT:R-HSA-418594	G alpha (i) signalling events	3.0	reticular pontine nucleus, oral
PDYN	91	56	457	1774	2.393096618703319	3.9328520502599917e-07	2.5827738346441587	1.0829771840705448e-05	REACT:R-HSA-418594	G alpha (i) signalling events	1.5	reticulotegmental nucleus
PDYN	91	56	457	1774	2.393096618703319	3.9328520502599917e-07	2.5827738346441587	1.0829771840705448e-05	REACT:R-HSA-418594	G alpha (i) signalling events	159.2	retrosplenial cortex
PDYN	91	56	457	1774	2.393096618703319	3.9328520502599917e-07	2.5827738346441587	1.0829771840705448e-05	REACT:R-HSA-418594	G alpha (i) signalling events	29.5	septal nuclei
PDYN	91	56	457	1774	2.393096618703319	3.9328520502599917e-07	2.5827738346441587	1.0829771840705448e-05	REACT:R-HSA-418594	G alpha (i) signalling events	3.8	somatomor cortex, precentral gyrus (white matter)
PDYN	91	56	457	1774	2.393096618703319	3.9328520502599917e-07	2.5827738346441587	1.0829771840705448e-05	REACT:R-HSA-418594	G alpha (i) signalling events	3.3	somatosensory cortex, postcentral gyrus, ventral (white matter)
PDYN	91	56	457	1774	2.393096618703319	3.9328520502599917e-07	2.5827738346441587	1.0829771840705448e-05	REACT:R-HSA-418594	G alpha (i) signalling events	7.1	spinal trigeminal nucleus, caudal
PDYN	91	56	457	1774	2.393096618703319	3.9328520502599917e-07	2.5827738346441587	1.0829771840705448e-05	REACT:R-HSA-418594	G alpha (i) signalling events	6.9	spinal trigeminal nucleus, interpolar
PDYN	91	56	457	1774	2.393096618703319	3.9328520502599917e-07	2.5827738346441587	1.0829771840705448e-05	REACT:R-HSA-418594	G alpha (i) signalling events	3.0	spinal trigeminal nucleus, oral
PDYN	91	56	457	1774	2.393096618703319	3.9328520502599917e-07	2.5827738346441587	1.0829771840705448e-05	REACT:R-HSA-418594	G alpha (i) signalling events	1.9	spinal vestibular nucleus
PDYN	91	56	457	1774	2.393096618703319	3.9328520502599917e-07	2.5827738346441587	1.0829771840705448e-05	REACT:R-HSA-418594	G alpha (i) signalling events	23.8	stria terminalis, bed nucleus
PDYN	91	56	457	1774	2.393096618703319	3.9328520502599917e-07	2.5827738346441587	1.0829771840705448e-05	REACT:R-HSA-418594	G alpha (i) signalling events	6.1	subcentral gyrus, S2
PDYN	91	56	457	1774	2.393096618703319	3.9328520502599917e-07	2.5827738346441587	1.0829771840705448e-05	REACT:R-HSA-418594	G alpha (i) signalling events	2.2	subcoeruleus area
PDYN	91	56	457	1774	2.393096618703319	3.9328520502599917e-07	2.5827738346441587	1.0829771840705448e-05	REACT:R-HSA-418594	G alpha (i) signalling events	38.2	subiculum
PDYN	91	56	457	1774	2.393096618703319	3.9328520502599917e-07	2.5827738346441587	1.0829771840705448e-05	REACT:R-HSA-418594	G alpha (i) signalling events	1.6	substantia nigra
PDYN	91	56	457	1774	2.393096618703319	3.9328520502599917e-07	2.5827738346441587	1.0829771840705448e-05	REACT:R-HSA-418594	G alpha (i) signalling events	8.2	subthalamic nucleus
PDYN	91	56	457	1774	2.393096618703319	3.9328520502599917e-07	2.5827738346441587	1.0829771840705448e-05	REACT:R-HSA-418594	G alpha (i) signalling events	1.9	superior colliculus
PDYN	91	56	457	1774	2.393096618703319	3.9328520502599917e-07	2.5827738346441587	1.0829771840705448e-05	REACT:R-HSA-418594	G alpha (i) signalling events	2.4	superior olive
PDYN	91	56	457	1774	2.393096618703319	3.9328520502599917e-07	2.5827738346441587	1.0829771840705448e-05	REACT:R-HSA-418594	G alpha (i) signalling events	5.3	superior parietal lobule
PDYN	91	56	457	1774	2.393096618703319	3.9328520502599917e-07	2.5827738346441587	1.0829771840705448e-05	REACT:R-HSA-418594	G alpha (i) signalling events	25.7	superior temporal gyrus
PDYN	91	56	457	1774	2.393096618703319	3.9328520502599917e-07	2.5827738346441587	1.0829771840705448e-05	REACT:R-HSA-418594	G alpha (i) signalling events	2.9	superior vestibular nucleus
PDYN	91	56	457	1774	2.393096618703319	3.9328520502599917e-07	2.5827738346441587	1.0829771840705448e-05	REACT:R-HSA-418594	G alpha (i) signalling events	2.8	supplementary motor cortex
PDYN	91	56	457	1774	2.393096618703319	3.9328520502599917e-07	2.5827738346441587	1.0829771840705448e-05	REACT:R-HSA-418594	G alpha (i) signalling events	11.1	supramarginal gyrus
PDYN	91	56	457	1774	2.393096618703319	3.9328520502599917e-07	2.5827738346441587	1.0829771840705448e-05	REACT:R-HSA-418594	G alpha (i) signalling events	17.4	supraoptic nucleus
PDYN	91	56	457	1774	2.393096618703319	3.9328520502599917e-07	2.5827738346441587	1.0829771840705448e-05	REACT:R-HSA-418594	G alpha (i) signalling events	11.3	temporal pole
PDYN	91	56	457	1774	2.393096618703319	3.9328520502599917e-07	2.5827738346441587	1.0829771840705448e-05	REACT:R-HSA-418594	G alpha (i) signalling events	5.4	temporal white matter
PDYN	91	56	457	1774	2.393096618703319	3.9328520502599917e-07	2.5827738346441587	1.0829771840705448e-05	REACT:R-HSA-418594	G alpha (i) signalling events	16.3	temporo-insular cortex, parainsular gyrus
PDYN	91	56	457	1774	2.393096618703319	3.9328520502599917e-07	2.5827738346441587	1.0829771840705448e-05	REACT:R-HSA-418594	G alpha (i) signalling events	34.3	temporo-occipital transitional zone
PDYN	91	56	457	1774	2.393096618703319	3.9328520502599917e-07	2.5827738346441587	1.0829771840705448e-05	REACT:R-HSA-418594	G alpha (i) signalling events	18.2	transversal temporal gyrus, anterior
PDYN	91	56	457	1774	2.393096618703319	3.9328520502599917e-07	2.5827738346441587	1.0829771840705448e-05	REACT:R-HSA-418594	G alpha (i) signalling events	28.8	transversal temporal gyrus, posterior
PDYN	91	56	457	1774	2.393096618703319	3.9328520502599917e-07	2.5827738346441587	1.0829771840705448e-05	REACT:R-HSA-418594	G alpha (i) signalling events	7.0	ventral medullary reticular nucleus
PDYN	91	56	457	1774	2.393096618703319	3.9328520502599917e-07	2.5827738346441587	1.0829771840705448e-05	REACT:R-HSA-418594	G alpha (i) signalling events	1.9	ventral periolivary nuclei
PDYN	91	56	457	1774	2.393096618703319	3.9328520502599917e-07	2.5827738346441587	1.0829771840705448e-05	REACT:R-HSA-418594	G alpha (i) signalling events	2.7	ventral posterolateral thalamic nucleus
PDYN	91	56	457	1774	2.393096618703319	3.9328520502599917e-07	2.5827738346441587	1.0829771840705448e-05	REACT:R-HSA-418594	G alpha (i) signalling events	2.3	ventral posteromedial thalamic nucleus
PDYN	91	56	457	1774	2.393096618703319	3.9328520502599917e-07	2.5827738346441587	1.0829771840705448e-05	REACT:R-HSA-418594	G alpha (i) signalling events	10.5	ventral tegmental area
PDYN	91	56	457	1774	2.393096618703319	3.9328520502599917e-07	2.5827738346441587	1.0829771840705448e-05	REACT:R-HSA-418594	G alpha (i) signalling events	2.2	ventral thalamic nuclei
PDYN	91	56	457	1774	2.393096618703319	3.9328520502599917e-07	2.5827738346441587	1.0829771840705448e-05	REACT:R-HSA-418594	G alpha (i) signalling events	5.2	ventrolateral medulla, A1-C1 cell groups
PDYN	91	56	457	1774	2.393096618703319	3.9328520502599917e-07	2.5827738346441587	1.0829771840705448e-05	REACT:R-HSA-418594	G alpha (i) signalling events	1.9	ventrolateral tegmental area, A5 NE cell group
PDYN	91	56	457	1774	2.393096618703319	3.9328520502599917e-07	2.5827738346441587	1.0829771840705448e-05	REACT:R-HSA-418594	G alpha (i) signalling events	35.6	ventromedial nucleus
PDYN	91	56	457	1774	2.393096618703319	3.9328520502599917e-07	2.5827738346441587	1.0829771840705448e-05	REACT:R-HSA-418594	G alpha (i) signalling events	3.7	vermis
PDYN	91	56	457	1774	2.393096618703319	3.9328520502599917e-07	2.5827738346441587	1.0829771840705448e-05	REACT:R-HSA-418594	G alpha (i) signalling events	2.9	zona incerta
PDYN	91	56	457	1774	2.393096618703319	3.9328520502599917e-07	2.5827738346441587	1.0829771840705448e-05	REACT:R-HSA-388396	GPCR downstream signaling	9.6	amygdala
PDYN	91	56	457	1774	2.393096618703319	3.9328520502599917e-07	2.5827738346441587	1.0829771840705448e-05	REACT:R-HSA-388396	GPCR downstream signaling	12.1	angular gyrus
PDYN	91	56	457	1774	2.393096618703319	3.9328520502599917e-07	2.5827738346441587	1.0829771840705448e-05	REACT:R-HSA-388396	GPCR downstream signaling	15.6	angular gyrus (white matter)
PDYN	91	56	457	1774	2.393096618703319	3.9328520502599917e-07	2.5827738346441587	1.0829771840705448e-05	REACT:R-HSA-388396	GPCR downstream signaling	4.4	anterior cingulate cortex, supragenual-dorsal
PDYN	91	56	457	1774	2.393096618703319	3.9328520502599917e-07	2.5827738346441587	1.0829771840705448e-05	REACT:R-HSA-388396	GPCR downstream signaling	5.8	anterior cingulate cortex, supragenual-ventral
PDYN	91	56	457	1774	2.393096618703319	3.9328520502599917e-07	2.5827738346441587	1.0829771840705448e-05	REACT:R-HSA-388396	GPCR downstream signaling	2.5	anterior cochlear nucleus, ventral
PDYN	91	56	457	1774	2.393096618703319	3.9328520502599917e-07	2.5827738346441587	1.0829771840705448e-05	REACT:R-HSA-388396	GPCR downstream signaling	7.1	anterior funiculus (white matter)
PDYN	91	56	457	1774	2.393096618703319	3.9328520502599917e-07	2.5827738346441587	1.0829771840705448e-05	REACT:R-HSA-388396	GPCR downstream signaling	15.4	anterior insular cortex, dorsal
PDYN	91	56	457	1774	2.393096618703319	3.9328520502599917e-07	2.5827738346441587	1.0829771840705448e-05	REACT:R-HSA-388396	GPCR downstream signaling	8.6	anterior insular cortex, ventral
PDYN	91	56	457	1774	2.393096618703319	3.9328520502599917e-07	2.5827738346441587	1.0829771840705448e-05	REACT:R-HSA-388396	GPCR downstream signaling	1.1	anterior thalamic nucleus, ventral
PDYN	91	56	457	1774	2.393096618703319	3.9328520502599917e-07	2.5827738346441587	1.0829771840705448e-05	REACT:R-HSA-388396	GPCR downstream signaling	42.1	arcuate nucleus
PDYN	91	56	457	1774	2.393096618703319	3.9328520502599917e-07	2.5827738346441587	1.0829771840705448e-05	REACT:R-HSA-388396	GPCR downstream signaling	7.4	area parastriata, inferior
PDYN	91	56	457	1774	2.393096618703319	3.9328520502599917e-07	2.5827738346441587	1.0829771840705448e-05	REACT:R-HSA-388396	GPCR downstream signaling	16.9	area parastriata, parietal
PDYN	91	56	457	1774	2.393096618703319	3.9328520502599917e-07	2.5827738346441587	1.0829771840705448e-05	REACT:R-HSA-388396	GPCR downstream signaling	37.6	area parastriata, superior
PDYN	91	56	457	1774	2.393096618703319	3.9328520502599917e-07	2.5827738346441587	1.0829771840705448e-05	REACT:R-HSA-388396	GPCR downstream signaling	7.3	area parastriata, temporal
PDYN	91	56	457	1774	2.393096618703319	3.9328520502599917e-07	2.5827738346441587	1.0829771840705448e-05	REACT:R-HSA-388396	GPCR downstream signaling	3.4	area postrema
PDYN	91	56	457	1774	2.393096618703319	3.9328520502599917e-07	2.5827738346441587	1.0829771840705448e-05	REACT:R-HSA-388396	GPCR downstream signaling	7.7	area striata
PDYN	91	56	457	1774	2.393096618703319	3.9328520502599917e-07	2.5827738346441587	1.0829771840705448e-05	REACT:R-HSA-388396	GPCR downstream signaling	7.4	area striata (white matter)
PDYN	91	56	457	1774	2.393096618703319	3.9328520502599917e-07	2.5827738346441587	1.0829771840705448e-05	REACT:R-HSA-388396	GPCR downstream signaling	56.9	basal amygdala
PDYN	91	56	457	1774	2.393096618703319	3.9328520502599917e-07	2.5827738346441587	1.0829771840705448e-05	REACT:R-HSA-388396	GPCR downstream signaling	38.9	caudate nucleus
PDYN	91	56	457	1774	2.393096618703319	3.9328520502599917e-07	2.5827738346441587	1.0829771840705448e-05	REACT:R-HSA-388396	GPCR downstream signaling	7.4	central amygdala
PDYN	91	56	457	1774	2.393096618703319	3.9328520502599917e-07	2.5827738346441587	1.0829771840705448e-05	REACT:R-HSA-388396	GPCR downstream signaling	5.9	centromedial thalamic nucleus
PDYN	91	56	457	1774	2.393096618703319	3.9328520502599917e-07	2.5827738346441587	1.0829771840705448e-05	REACT:R-HSA-388396	GPCR downstream signaling	3.8	cerebellar cortex
PDYN	91	56	457	1774	2.393096618703319	3.9328520502599917e-07	2.5827738346441587	1.0829771840705448e-05	REACT:R-HSA-388396	GPCR downstream signaling	2.0	cerebellar nuclei
PDYN	91	56	457	1774	2.393096618703319	3.9328520502599917e-07	2.5827738346441587	1.0829771840705448e-05	REACT:R-HSA-388396	GPCR downstream signaling	2.6	cerebellar white matter
PDYN	91	56	457	1774	2.393096618703319	3.9328520502599917e-07	2.5827738346441587	1.0829771840705448e-05	REACT:R-HSA-388396	GPCR downstream signaling	8.9	cervical spinal cord, central gray
PDYN	91	56	457	1774	2.393096618703319	3.9328520502599917e-07	2.5827738346441587	1.0829771840705448e-05	REACT:R-HSA-388396	GPCR downstream signaling	62.7	cervical spinal cord, dorsal horn
PDYN	91	56	457	1774	2.393096618703319	3.9328520502599917e-07	2.5827738346441587	1.0829771840705448e-05	REACT:R-HSA-388396	GPCR downstream signaling	3.0	cervical spinal cord, ventral horn
PDYN	91	56	457	1774	2.393096618703319	3.9328520502599917e-07	2.5827738346441587	1.0829771840705448e-05	REACT:R-HSA-388396	GPCR downstream signaling	1.1	choroid plexus
PDYN	91	56	457	1774	2.393096618703319	3.9328520502599917e-07	2.5827738346441587	1.0829771840705448e-05	REACT:R-HSA-388396	GPCR downstream signaling	9.8	claustrum
PDYN	91	56	457	1774	2.393096618703319	3.9328520502599917e-07	2.5827738346441587	1.0829771840705448e-05	REACT:R-HSA-388396	GPCR downstream signaling	3.0	corpus callosum, genu (white matter)
PDYN	91	56	457	1774	2.393096618703319	3.9328520502599917e-07	2.5827738346441587	1.0829771840705448e-05	REACT:R-HSA-388396	GPCR downstream signaling	8.7	corpus callosum, splenium (white matter)
PDYN	91	56	457	1774	2.393096618703319	3.9328520502599917e-07	2.5827738346441587	1.0829771840705448e-05	REACT:R-HSA-388396	GPCR downstream signaling	117.2	corticomedial amygdala
PDYN	91	56	457	1774	2.393096618703319	3.9328520502599917e-07	2.5827738346441587	1.0829771840705448e-05	REACT:R-HSA-388396	GPCR downstream signaling	2.3	cuneiform nucleus
PDYN	91	56	457	1774	2.393096618703319	3.9328520502599917e-07	2.5827738346441587	1.0829771840705448e-05	REACT:R-HSA-388396	GPCR downstream signaling	78.2	dentate gyrus
PDYN	91	56	457	1774	2.393096618703319	3.9328520502599917e-07	2.5827738346441587	1.0829771840705448e-05	REACT:R-HSA-388396	GPCR downstream signaling	2.3	dorsal cochlear nucleus
PDYN	91	56	457	1774	2.393096618703319	3.9328520502599917e-07	2.5827738346441587	1.0829771840705448e-05	REACT:R-HSA-388396	GPCR downstream signaling	5.0	dorsal funiculus (white matter)
PDYN	91	56	457	1774	2.393096618703319	3.9328520502599917e-07	2.5827738346441587	1.0829771840705448e-05	REACT:R-HSA-388396	GPCR downstream signaling	4.7	dorsal medullary reticular nucleus
PDYN	91	56	457	1774	2.393096618703319	3.9328520502599917e-07	2.5827738346441587	1.0829771840705448e-05	REACT:R-HSA-388396	GPCR downstream signaling	5.3	dorsal motor vagal complex
PDYN	91	56	457	1774	2.393096618703319	3.9328520502599917e-07	2.5827738346441587	1.0829771840705448e-05	REACT:R-HSA-388396	GPCR downstream signaling	2.4	dorsal raphe nucleus
PDYN	91	56	457	1774	2.393096618703319	3.9328520502599917e-07	2.5827738346441587	1.0829771840705448e-05	REACT:R-HSA-388396	GPCR downstream signaling	2.7	dorsal tegmental nucleus
PDYN	91	56	457	1774	2.393096618703319	3.9328520502599917e-07	2.5827738346441587	1.0829771840705448e-05	REACT:R-HSA-388396	GPCR downstream signaling	2.8	dorsolateral tegmental area
PDYN	91	56	457	1774	2.393096618703319	3.9328520502599917e-07	2.5827738346441587	1.0829771840705448e-05	REACT:R-HSA-388396	GPCR downstream signaling	68.2	dorsomedial nucleus
PDYN	91	56	457	1774	2.393096618703319	3.9328520502599917e-07	2.5827738346441587	1.0829771840705448e-05	REACT:R-HSA-388396	GPCR downstream signaling	30.2	entorhinal gyrus
PDYN	91	56	457	1774	2.393096618703319	3.9328520502599917e-07	2.5827738346441587	1.0829771840705448e-05	REACT:R-HSA-388396	GPCR downstream signaling	3.3	flocculonodular lobe
PDYN	91	56	457	1774	2.393096618703319	3.9328520502599917e-07	2.5827738346441587	1.0829771840705448e-05	REACT:R-HSA-388396	GPCR downstream signaling	4.1	frontal eye field
PDYN	91	56	457	1774	2.393096618703319	3.9328520502599917e-07	2.5827738346441587	1.0829771840705448e-05	REACT:R-HSA-388396	GPCR downstream signaling	6.9	frontal operculum
PDYN	91	56	457	1774	2.393096618703319	3.9328520502599917e-07	2.5827738346441587	1.0829771840705448e-05	REACT:R-HSA-388396	GPCR downstream signaling	15.9	fusiform gyrus
PDYN	91	56	457	1774	2.393096618703319	3.9328520502599917e-07	2.5827738346441587	1.0829771840705448e-05	REACT:R-HSA-388396	GPCR downstream signaling	2.0	gigantocellular reticular nuclei, medullary
PDYN	91	56	457	1774	2.393096618703319	3.9328520502599917e-07	2.5827738346441587	1.0829771840705448e-05	REACT:R-HSA-388396	GPCR downstream signaling	1.9	gigantocellular reticular nuclei, pars
PDYN	91	56	457	1774	2.393096618703319	3.9328520502599917e-07	2.5827738346441587	1.0829771840705448e-05	REACT:R-HSA-388396	GPCR downstream signaling	4.8	globus pallidus, externus
PDYN	91	56	457	1774	2.393096618703319	3.9328520502599917e-07	2.5827738346441587	1.0829771840705448e-05	REACT:R-HSA-388396	GPCR downstream signaling	3.1	globus pallidus, internus
PDYN	91	56	457	1774	2.393096618703319	3.9328520502599917e-07	2.5827738346441587	1.0829771840705448e-05	REACT:R-HSA-388396	GPCR downstream signaling	1.4	habenula
PDYN	91	56	457	1774	2.393096618703319	3.9328520502599917e-07	2.5827738346441587	1.0829771840705448e-05	REACT:R-HSA-388396	GPCR downstream signaling	70.0	hippocampus
PDYN	91	56	457	1774	2.393096618703319	3.9328520502599917e-07	2.5827738346441587	1.0829771840705448e-05	REACT:R-HSA-388396	GPCR downstream signaling	209.3	hippocampus, CA1
PDYN	91	56	457	1774	2.393096618703319	3.9328520502599917e-07	2.5827738346441587	1.0829771840705448e-05	REACT:R-HSA-388396	GPCR downstream signaling	41.3	hippocampus, CA2
PDYN	91	56	457	1774	2.393096618703319	3.9328520502599917e-07	2.5827738346441587	1.0829771840705448e-05	REACT:R-HSA-388396	GPCR downstream signaling	73.8	hippocampus, CA3
PDYN	91	56	457	1774	2.393096618703319	3.9328520502599917e-07	2.5827738346441587	1.0829771840705448e-05	REACT:R-HSA-388396	GPCR downstream signaling	15.5	inferior colliculus
PDYN	91	56	457	1774	2.393096618703319	3.9328520502599917e-07	2.5827738346441587	1.0829771840705448e-05	REACT:R-HSA-388396	GPCR downstream signaling	6.0	inferior frontal gyrus, opercular
PDYN	91	56	457	1774	2.393096618703319	3.9328520502599917e-07	2.5827738346441587	1.0829771840705448e-05	REACT:R-HSA-388396	GPCR downstream signaling	1.6	inferior olive
PDYN	91	56	457	1774	2.393096618703319	3.9328520502599917e-07	2.5827738346441587	1.0829771840705448e-05	REACT:R-HSA-388396	GPCR downstream signaling	12.7	inferior parietal lobule
PDYN	91	56	457	1774	2.393096618703319	3.9328520502599917e-07	2.5827738346441587	1.0829771840705448e-05	REACT:R-HSA-388396	GPCR downstream signaling	22.4	inferior temporal gyrus
PDYN	91	56	457	1774	2.393096618703319	3.9328520502599917e-07	2.5827738346441587	1.0829771840705448e-05	REACT:R-HSA-388396	GPCR downstream signaling	7.2	intraparietal deep sulcus
PDYN	91	56	457	1774	2.393096618703319	3.9328520502599917e-07	2.5827738346441587	1.0829771840705448e-05	REACT:R-HSA-388396	GPCR downstream signaling	2.9	Kolliker-Fuse nucleus
PDYN	91	56	457	1774	2.393096618703319	3.9328520502599917e-07	2.5827738346441587	1.0829771840705448e-05	REACT:R-HSA-388396	GPCR downstream signaling	7.6	lateral amygdala
PDYN	91	56	457	1774	2.393096618703319	3.9328520502599917e-07	2.5827738346441587	1.0829771840705448e-05	REACT:R-HSA-388396	GPCR downstream signaling	5.3	lateral funiculus (white matter)
PDYN	91	56	457	1774	2.393096618703319	3.9328520502599917e-07	2.5827738346441587	1.0829771840705448e-05	REACT:R-HSA-388396	GPCR downstream signaling	1.6	lateral geniculate body
PDYN	91	56	457	1774	2.393096618703319	3.9328520502599917e-07	2.5827738346441587	1.0829771840705448e-05	REACT:R-HSA-388396	GPCR downstream signaling	11.0	lateral hypothalamic area
PDYN	91	56	457	1774	2.393096618703319	3.9328520502599917e-07	2.5827738346441587	1.0829771840705448e-05	REACT:R-HSA-388396	GPCR downstream signaling	1.9	lateral lemniscal nuclei
PDYN	91	56	457	1774	2.393096618703319	3.9328520502599917e-07	2.5827738346441587	1.0829771840705448e-05	REACT:R-HSA-388396	GPCR downstream signaling	3.3	lateral medullary reticular nucleus
PDYN	91	56	457	1774	2.393096618703319	3.9328520502599917e-07	2.5827738346441587	1.0829771840705448e-05	REACT:R-HSA-388396	GPCR downstream signaling	4.0	lateral parabrachial nucleus
PDYN	91	56	457	1774	2.393096618703319	3.9328520502599917e-07	2.5827738346441587	1.0829771840705448e-05	REACT:R-HSA-388396	GPCR downstream signaling	1.6	lateral thalamic nuclei
PDYN	91	56	457	1774	2.393096618703319	3.9328520502599917e-07	2.5827738346441587	1.0829771840705448e-05	REACT:R-HSA-388396	GPCR downstream signaling	2.1	lateral vestibular nucleus
PDYN	91	56	457	1774	2.393096618703319	3.9328520502599917e-07	2.5827738346441587	1.0829771840705448e-05	REACT:R-HSA-388396	GPCR downstream signaling	16.3	lingual gyrus
PDYN	91	56	457	1774	2.393096618703319	3.9328520502599917e-07	2.5827738346441587	1.0829771840705448e-05	REACT:R-HSA-388396	GPCR downstream signaling	4.7	locus coeruleus
PDYN	91	56	457	1774	2.393096618703319	3.9328520502599917e-07	2.5827738346441587	1.0829771840705448e-05	REACT:R-HSA-388396	GPCR downstream signaling	3.7	mammillary body
PDYN	91	56	457	1774	2.393096618703319	3.9328520502599917e-07	2.5827738346441587	1.0829771840705448e-05	REACT:R-HSA-388396	GPCR downstream signaling	1.7	medial dorsal thalamic nucleus
PDYN	91	56	457	1774	2.393096618703319	3.9328520502599917e-07	2.5827738346441587	1.0829771840705448e-05	REACT:R-HSA-388396	GPCR downstream signaling	2.5	medial geniculate body
PDYN	91	56	457	1774	2.393096618703319	3.9328520502599917e-07	2.5827738346441587	1.0829771840705448e-05	REACT:R-HSA-388396	GPCR downstream signaling	4.0	medial olivary nucleus
PDYN	91	56	457	1774	2.393096618703319	3.9328520502599917e-07	2.5827738346441587	1.0829771840705448e-05	REACT:R-HSA-388396	GPCR downstream signaling	3.1	medial parabrachial nucleus
PDYN	91	56	457	1774	2.393096618703319	3.9328520502599917e-07	2.5827738346441587	1.0829771840705448e-05	REACT:R-HSA-388396	GPCR downstream signaling	2.3	medial periolivary nuclei
PDYN	91	56	457	1774	2.393096618703319	3.9328520502599917e-07	2.5827738346441587	1.0829771840705448e-05	REACT:R-HSA-388396	GPCR downstream signaling	2.4	medial vestibular nucleus
PDYN	91	56	457	1774	2.393096618703319	3.9328520502599917e-07	2.5827738346441587	1.0829771840705448e-05	REACT:R-HSA-388396	GPCR downstream signaling	2.6	median raphe nucleus
PDYN	91	56	457	1774	2.393096618703319	3.9328520502599917e-07	2.5827738346441587	1.0829771840705448e-05	REACT:R-HSA-388396	GPCR downstream signaling	5.5	middle cingulate cortex
PDYN	91	56	457	1774	2.393096618703319	3.9328520502599917e-07	2.5827738346441587	1.0829771840705448e-05	REACT:R-HSA-388396	GPCR downstream signaling	28.5	middle temporal gyrus
PDYN	91	56	457	1774	2.393096618703319	3.9328520502599917e-07	2.5827738346441587	1.0829771840705448e-05	REACT:R-HSA-388396	GPCR downstream signaling	1.6	motor facial nucleus
PDYN	91	56	457	1774	2.393096618703319	3.9328520502599917e-07	2.5827738346441587	1.0829771840705448e-05	REACT:R-HSA-388396	GPCR downstream signaling	7.3	motor hypoglossal nucleus
PDYN	91	56	457	1774	2.393096618703319	3.9328520502599917e-07	2.5827738346441587	1.0829771840705448e-05	REACT:R-HSA-388396	GPCR downstream signaling	2.4	motor trigeminal nucleus
PDYN	91	56	457	1774	2.393096618703319	3.9328520502599917e-07	2.5827738346441587	1.0829771840705448e-05	REACT:R-HSA-388396	GPCR downstream signaling	2.1	nuclei of the trapezoid body
PDYN	91	56	457	1774	2.393096618703319	3.9328520502599917e-07	2.5827738346441587	1.0829771840705448e-05	REACT:R-HSA-388396	GPCR downstream signaling	107.0	nucleus accumbens
PDYN	91	56	457	1774	2.393096618703319	3.9328520502599917e-07	2.5827738346441587	1.0829771840705448e-05	REACT:R-HSA-388396	GPCR downstream signaling	10.0	nucleus ambiguus
PDYN	91	56	457	1774	2.393096618703319	3.9328520502599917e-07	2.5827738346441587	1.0829771840705448e-05	REACT:R-HSA-388396	GPCR downstream signaling	11.4	nucleus basalis of Meynert
PDYN	91	56	457	1774	2.393096618703319	3.9328520502599917e-07	2.5827738346441587	1.0829771840705448e-05	REACT:R-HSA-388396	GPCR downstream signaling	5.2	nucleus cuneatus
PDYN	91	56	457	1774	2.393096618703319	3.9328520502599917e-07	2.5827738346441587	1.0829771840705448e-05	REACT:R-HSA-388396	GPCR downstream signaling	2.1	nucleus gracilis
PDYN	91	56	457	1774	2.393096618703319	3.9328520502599917e-07	2.5827738346441587	1.0829771840705448e-05	REACT:R-HSA-388396	GPCR downstream signaling	40.2	nucleus of the diagonal band
PDYN	91	56	457	1774	2.393096618703319	3.9328520502599917e-07	2.5827738346441587	1.0829771840705448e-05	REACT:R-HSA-388396	GPCR downstream signaling	1.5	nucleus raphe magnus
PDYN	91	56	457	1774	2.393096618703319	3.9328520502599917e-07	2.5827738346441587	1.0829771840705448e-05	REACT:R-HSA-388396	GPCR downstream signaling	4.1	nucleus raphe obscurus
PDYN	91	56	457	1774	2.393096618703319	3.9328520502599917e-07	2.5827738346441587	1.0829771840705448e-05	REACT:R-HSA-388396	GPCR downstream signaling	3.6	nucleus raphe pallidus
PDYN	91	56	457	1774	2.393096618703319	3.9328520502599917e-07	2.5827738346441587	1.0829771840705448e-05	REACT:R-HSA-388396	GPCR downstream signaling	3.7	nucleus reuniens
PDYN	91	56	457	1774	2.393096618703319	3.9328520502599917e-07	2.5827738346441587	1.0829771840705448e-05	REACT:R-HSA-388396	GPCR downstream signaling	2.5	nucleus rhomboideus
PDYN	91	56	457	1774	2.393096618703319	3.9328520502599917e-07	2.5827738346441587	1.0829771840705448e-05	REACT:R-HSA-388396	GPCR downstream signaling	11.3	nucleus tractus solitarii
PDYN	91	56	457	1774	2.393096618703319	3.9328520502599917e-07	2.5827738346441587	1.0829771840705448e-05	REACT:R-HSA-388396	GPCR downstream signaling	5.8	occipital cortex
PDYN	91	56	457	1774	2.393096618703319	3.9328520502599917e-07	2.5827738346441587	1.0829771840705448e-05	REACT:R-HSA-388396	GPCR downstream signaling	4.1	occipital cortex (white matter)
PDYN	91	56	457	1774	2.393096618703319	3.9328520502599917e-07	2.5827738346441587	1.0829771840705448e-05	REACT:R-HSA-388396	GPCR downstream signaling	18.7	olfactory area
PDYN	91	56	457	1774	2.393096618703319	3.9328520502599917e-07	2.5827738346441587	1.0829771840705448e-05	REACT:R-HSA-388396	GPCR downstream signaling	8.9	olfactory tubercle
PDYN	91	56	457	1774	2.393096618703319	3.9328520502599917e-07	2.5827738346441587	1.0829771840705448e-05	REACT:R-HSA-388396	GPCR downstream signaling	4.4	orbitofrontal gyrus, anterior
PDYN	91	56	457	1774	2.393096618703319	3.9328520502599917e-07	2.5827738346441587	1.0829771840705448e-05	REACT:R-HSA-388396	GPCR downstream signaling	3.8	paracentral lobule, anterior
PDYN	91	56	457	1774	2.393096618703319	3.9328520502599917e-07	2.5827738346441587	1.0829771840705448e-05	REACT:R-HSA-388396	GPCR downstream signaling	4.3	paracentral lobule, posterior
PDYN	91	56	457	1774	2.393096618703319	3.9328520502599917e-07	2.5827738346441587	1.0829771840705448e-05	REACT:R-HSA-388396	GPCR downstream signaling	36.9	parahippocampal cortex
PDYN	91	56	457	1774	2.393096618703319	3.9328520502599917e-07	2.5827738346441587	1.0829771840705448e-05	REACT:R-HSA-388396	GPCR downstream signaling	27.7	parahippocampal cortex (white matter)
PDYN	91	56	457	1774	2.393096618703319	3.9328520502599917e-07	2.5827738346441587	1.0829771840705448e-05	REACT:R-HSA-388396	GPCR downstream signaling	2.3	paramedian reticular nucleus
PDYN	91	56	457	1774	2.393096618703319	3.9328520502599917e-07	2.5827738346441587	1.0829771840705448e-05	REACT:R-HSA-388396	GPCR downstream signaling	19.2	paraventricular nucleus
PDYN	91	56	457	1774	2.393096618703319	3.9328520502599917e-07	2.5827738346441587	1.0829771840705448e-05	REACT:R-HSA-388396	GPCR downstream signaling	3.9	parietal operculum
PDYN	91	56	457	1774	2.393096618703319	3.9328520502599917e-07	2.5827738346441587	1.0829771840705448e-05	REACT:R-HSA-388396	GPCR downstream signaling	8.4	parieto-insular cortex
PDYN	91	56	457	1774	2.393096618703319	3.9328520502599917e-07	2.5827738346441587	1.0829771840705448e-05	REACT:R-HSA-388396	GPCR downstream signaling	8.1	parieto-occipital transitional area
PDYN	91	56	457	1774	2.393096618703319	3.9328520502599917e-07	2.5827738346441587	1.0829771840705448e-05	REACT:R-HSA-388396	GPCR downstream signaling	4.3	parieto-temporal junction (white matter)
PDYN	91	56	457	1774	2.393096618703319	3.9328520502599917e-07	2.5827738346441587	1.0829771840705448e-05	REACT:R-HSA-388396	GPCR downstream signaling	2.1	parvicellular reticular nuclei
PDYN	91	56	457	1774	2.393096618703319	3.9328520502599917e-07	2.5827738346441587	1.0829771840705448e-05	REACT:R-HSA-388396	GPCR downstream signaling	2.0	parvicellular reticular nuclei, medullary
PDYN	91	56	457	1774	2.393096618703319	3.9328520502599917e-07	2.5827738346441587	1.0829771840705448e-05	REACT:R-HSA-388396	GPCR downstream signaling	2.6	pedunculopontine tegmental nucleus
PDYN	91	56	457	1774	2.393096618703319	3.9328520502599917e-07	2.5827738346441587	1.0829771840705448e-05	REACT:R-HSA-388396	GPCR downstream signaling	4.1	periaquaductal grey, anterior
PDYN	91	56	457	1774	2.393096618703319	3.9328520502599917e-07	2.5827738346441587	1.0829771840705448e-05	REACT:R-HSA-388396	GPCR downstream signaling	2.9	periaquaductal grey, dorsal
PDYN	91	56	457	1774	2.393096618703319	3.9328520502599917e-07	2.5827738346441587	1.0829771840705448e-05	REACT:R-HSA-388396	GPCR downstream signaling	4.8	periaquaductal grey, lateral
PDYN	91	56	457	1774	2.393096618703319	3.9328520502599917e-07	2.5827738346441587	1.0829771840705448e-05	REACT:R-HSA-388396	GPCR downstream signaling	51.7	perirhinal gyrus
PDYN	91	56	457	1774	2.393096618703319	3.9328520502599917e-07	2.5827738346441587	1.0829771840705448e-05	REACT:R-HSA-388396	GPCR downstream signaling	7.8	peritrigeminal nucleus
PDYN	91	56	457	1774	2.393096618703319	3.9328520502599917e-07	2.5827738346441587	1.0829771840705448e-05	REACT:R-HSA-388396	GPCR downstream signaling	5.6	piriform cortex
PDYN	91	56	457	1774	2.393096618703319	3.9328520502599917e-07	2.5827738346441587	1.0829771840705448e-05	REACT:R-HSA-388396	GPCR downstream signaling	1.9	pontine nuclei
PDYN	91	56	457	1774	2.393096618703319	3.9328520502599917e-07	2.5827738346441587	1.0829771840705448e-05	REACT:R-HSA-388396	GPCR downstream signaling	4.6	pontine raphe nucleus
PDYN	91	56	457	1774	2.393096618703319	3.9328520502599917e-07	2.5827738346441587	1.0829771840705448e-05	REACT:R-HSA-388396	GPCR downstream signaling	2.2	postcentral gyrus
PDYN	91	56	457	1774	2.393096618703319	3.9328520502599917e-07	2.5827738346441587	1.0829771840705448e-05	REACT:R-HSA-388396	GPCR downstream signaling	4.5	postcentral gyrus, dorsal
PDYN	91	56	457	1774	2.393096618703319	3.9328520502599917e-07	2.5827738346441587	1.0829771840705448e-05	REACT:R-HSA-388396	GPCR downstream signaling	3.3	postcentral gyrus, middle
PDYN	91	56	457	1774	2.393096618703319	3.9328520502599917e-07	2.5827738346441587	1.0829771840705448e-05	REACT:R-HSA-388396	GPCR downstream signaling	5.0	postcentral gyrus, ventral
PDYN	91	56	457	1774	2.393096618703319	3.9328520502599917e-07	2.5827738346441587	1.0829771840705448e-05	REACT:R-HSA-388396	GPCR downstream signaling	43.3	posterior cingulate cortex
PDYN	91	56	457	1774	2.393096618703319	3.9328520502599917e-07	2.5827738346441587	1.0829771840705448e-05	REACT:R-HSA-388396	GPCR downstream signaling	4.5	posterior cingulate cortex, dorsal
PDYN	91	56	457	1774	2.393096618703319	3.9328520502599917e-07	2.5827738346441587	1.0829771840705448e-05	REACT:R-HSA-388396	GPCR downstream signaling	6.2	posterior cingulate cortex, ventral
PDYN	91	56	457	1774	2.393096618703319	3.9328520502599917e-07	2.5827738346441587	1.0829771840705448e-05	REACT:R-HSA-388396	GPCR downstream signaling	14.8	posterior insular cortex
PDYN	91	56	457	1774	2.393096618703319	3.9328520502599917e-07	2.5827738346441587	1.0829771840705448e-05	REACT:R-HSA-388396	GPCR downstream signaling	1.0	posterior thalamic nucleus
PDYN	91	56	457	1774	2.393096618703319	3.9328520502599917e-07	2.5827738346441587	1.0829771840705448e-05	REACT:R-HSA-388396	GPCR downstream signaling	4.6	posteroventral cochlear nucleus
PDYN	91	56	457	1774	2.393096618703319	3.9328520502599917e-07	2.5827738346441587	1.0829771840705448e-05	REACT:R-HSA-388396	GPCR downstream signaling	2.4	precentral gyrus
PDYN	91	56	457	1774	2.393096618703319	3.9328520502599917e-07	2.5827738346441587	1.0829771840705448e-05	REACT:R-HSA-388396	GPCR downstream signaling	3.0	precentral gyrus, dorsal
PDYN	91	56	457	1774	2.393096618703319	3.9328520502599917e-07	2.5827738346441587	1.0829771840705448e-05	REACT:R-HSA-388396	GPCR downstream signaling	3.1	precentral gyrus, middle
PDYN	91	56	457	1774	2.393096618703319	3.9328520502599917e-07	2.5827738346441587	1.0829771840705448e-05	REACT:R-HSA-388396	GPCR downstream signaling	4.1	precentral gyrus, ventral
PDYN	91	56	457	1774	2.393096618703319	3.9328520502599917e-07	2.5827738346441587	1.0829771840705448e-05	REACT:R-HSA-388396	GPCR downstream signaling	15.8	precuneus
PDYN	91	56	457	1774	2.393096618703319	3.9328520502599917e-07	2.5827738346441587	1.0829771840705448e-05	REACT:R-HSA-388396	GPCR downstream signaling	4.1	premotor cortex, dorsal
PDYN	91	56	457	1774	2.393096618703319	3.9328520502599917e-07	2.5827738346441587	1.0829771840705448e-05	REACT:R-HSA-388396	GPCR downstream signaling	4.7	premotor cortex, ventral
PDYN	91	56	457	1774	2.393096618703319	3.9328520502599917e-07	2.5827738346441587	1.0829771840705448e-05	REACT:R-HSA-388396	GPCR downstream signaling	13.3	preoptic area
PDYN	91	56	457	1774	2.393096618703319	3.9328520502599917e-07	2.5827738346441587	1.0829771840705448e-05	REACT:R-HSA-388396	GPCR downstream signaling	2.3	prepositus hypoglossal nucleus
PDYN	91	56	457	1774	2.393096618703319	3.9328520502599917e-07	2.5827738346441587	1.0829771840705448e-05	REACT:R-HSA-388396	GPCR downstream signaling	2.7	pretectal area
PDYN	91	56	457	1774	2.393096618703319	3.9328520502599917e-07	2.5827738346441587	1.0829771840705448e-05	REACT:R-HSA-388396	GPCR downstream signaling	1.9	principal sensory trigeminal nucleus
PDYN	91	56	457	1774	2.393096618703319	3.9328520502599917e-07	2.5827738346441587	1.0829771840705448e-05	REACT:R-HSA-388396	GPCR downstream signaling	1.6	pulvinar
PDYN	91	56	457	1774	2.393096618703319	3.9328520502599917e-07	2.5827738346441587	1.0829771840705448e-05	REACT:R-HSA-388396	GPCR downstream signaling	24.6	putamen
PDYN	91	56	457	1774	2.393096618703319	3.9328520502599917e-07	2.5827738346441587	1.0829771840705448e-05	REACT:R-HSA-388396	GPCR downstream signaling	2.1	red nucleus
PDYN	91	56	457	1774	2.393096618703319	3.9328520502599917e-07	2.5827738346441587	1.0829771840705448e-05	REACT:R-HSA-388396	GPCR downstream signaling	1.6	reticular pontine nucleus, caudal
PDYN	91	56	457	1774	2.393096618703319	3.9328520502599917e-07	2.5827738346441587	1.0829771840705448e-05	REACT:R-HSA-388396	GPCR downstream signaling	3.0	reticular pontine nucleus, oral
PDYN	91	56	457	1774	2.393096618703319	3.9328520502599917e-07	2.5827738346441587	1.0829771840705448e-05	REACT:R-HSA-388396	GPCR downstream signaling	1.5	reticulotegmental nucleus
PDYN	91	56	457	1774	2.393096618703319	3.9328520502599917e-07	2.5827738346441587	1.0829771840705448e-05	REACT:R-HSA-388396	GPCR downstream signaling	159.2	retrosplenial cortex
PDYN	91	56	457	1774	2.393096618703319	3.9328520502599917e-07	2.5827738346441587	1.0829771840705448e-05	REACT:R-HSA-388396	GPCR downstream signaling	29.5	septal nuclei
PDYN	91	56	457	1774	2.393096618703319	3.9328520502599917e-07	2.5827738346441587	1.0829771840705448e-05	REACT:R-HSA-388396	GPCR downstream signaling	3.8	somatomor cortex, precentral gyrus (white matter)
PDYN	91	56	457	1774	2.393096618703319	3.9328520502599917e-07	2.5827738346441587	1.0829771840705448e-05	REACT:R-HSA-388396	GPCR downstream signaling	3.3	somatosensory cortex, postcentral gyrus, ventral (white matter)
PDYN	91	56	457	1774	2.393096618703319	3.9328520502599917e-07	2.5827738346441587	1.0829771840705448e-05	REACT:R-HSA-388396	GPCR downstream signaling	7.1	spinal trigeminal nucleus, caudal
PDYN	91	56	457	1774	2.393096618703319	3.9328520502599917e-07	2.5827738346441587	1.0829771840705448e-05	REACT:R-HSA-388396	GPCR downstream signaling	6.9	spinal trigeminal nucleus, interpolar
PDYN	91	56	457	1774	2.393096618703319	3.9328520502599917e-07	2.5827738346441587	1.0829771840705448e-05	REACT:R-HSA-388396	GPCR downstream signaling	3.0	spinal trigeminal nucleus, oral
PDYN	91	56	457	1774	2.393096618703319	3.9328520502599917e-07	2.5827738346441587	1.0829771840705448e-05	REACT:R-HSA-388396	GPCR downstream signaling	1.9	spinal vestibular nucleus
PDYN	91	56	457	1774	2.393096618703319	3.9328520502599917e-07	2.5827738346441587	1.0829771840705448e-05	REACT:R-HSA-388396	GPCR downstream signaling	23.8	stria terminalis, bed nucleus
PDYN	91	56	457	1774	2.393096618703319	3.9328520502599917e-07	2.5827738346441587	1.0829771840705448e-05	REACT:R-HSA-388396	GPCR downstream signaling	6.1	subcentral gyrus, S2
PDYN	91	56	457	1774	2.393096618703319	3.9328520502599917e-07	2.5827738346441587	1.0829771840705448e-05	REACT:R-HSA-388396	GPCR downstream signaling	2.2	subcoeruleus area
PDYN	91	56	457	1774	2.393096618703319	3.9328520502599917e-07	2.5827738346441587	1.0829771840705448e-05	REACT:R-HSA-388396	GPCR downstream signaling	38.2	subiculum
PDYN	91	56	457	1774	2.393096618703319	3.9328520502599917e-07	2.5827738346441587	1.0829771840705448e-05	REACT:R-HSA-388396	GPCR downstream signaling	1.6	substantia nigra
PDYN	91	56	457	1774	2.393096618703319	3.9328520502599917e-07	2.5827738346441587	1.0829771840705448e-05	REACT:R-HSA-388396	GPCR downstream signaling	8.2	subthalamic nucleus
PDYN	91	56	457	1774	2.393096618703319	3.9328520502599917e-07	2.5827738346441587	1.0829771840705448e-05	REACT:R-HSA-388396	GPCR downstream signaling	1.9	superior colliculus
PDYN	91	56	457	1774	2.393096618703319	3.9328520502599917e-07	2.5827738346441587	1.0829771840705448e-05	REACT:R-HSA-388396	GPCR downstream signaling	2.4	superior olive
PDYN	91	56	457	1774	2.393096618703319	3.9328520502599917e-07	2.5827738346441587	1.0829771840705448e-05	REACT:R-HSA-388396	GPCR downstream signaling	5.3	superior parietal lobule
PDYN	91	56	457	1774	2.393096618703319	3.9328520502599917e-07	2.5827738346441587	1.0829771840705448e-05	REACT:R-HSA-388396	GPCR downstream signaling	25.7	superior temporal gyrus
PDYN	91	56	457	1774	2.393096618703319	3.9328520502599917e-07	2.5827738346441587	1.0829771840705448e-05	REACT:R-HSA-388396	GPCR downstream signaling	2.9	superior vestibular nucleus
PDYN	91	56	457	1774	2.393096618703319	3.9328520502599917e-07	2.5827738346441587	1.0829771840705448e-05	REACT:R-HSA-388396	GPCR downstream signaling	2.8	supplementary motor cortex
PDYN	91	56	457	1774	2.393096618703319	3.9328520502599917e-07	2.5827738346441587	1.0829771840705448e-05	REACT:R-HSA-388396	GPCR downstream signaling	11.1	supramarginal gyrus
PDYN	91	56	457	1774	2.393096618703319	3.9328520502599917e-07	2.5827738346441587	1.0829771840705448e-05	REACT:R-HSA-388396	GPCR downstream signaling	17.4	supraoptic nucleus
PDYN	91	56	457	1774	2.393096618703319	3.9328520502599917e-07	2.5827738346441587	1.0829771840705448e-05	REACT:R-HSA-388396	GPCR downstream signaling	11.3	temporal pole
PDYN	91	56	457	1774	2.393096618703319	3.9328520502599917e-07	2.5827738346441587	1.0829771840705448e-05	REACT:R-HSA-388396	GPCR downstream signaling	5.4	temporal white matter
PDYN	91	56	457	1774	2.393096618703319	3.9328520502599917e-07	2.5827738346441587	1.0829771840705448e-05	REACT:R-HSA-388396	GPCR downstream signaling	16.3	temporo-insular cortex, parainsular gyrus
PDYN	91	56	457	1774	2.393096618703319	3.9328520502599917e-07	2.5827738346441587	1.0829771840705448e-05	REACT:R-HSA-388396	GPCR downstream signaling	34.3	temporo-occipital transitional zone
PDYN	91	56	457	1774	2.393096618703319	3.9328520502599917e-07	2.5827738346441587	1.0829771840705448e-05	REACT:R-HSA-388396	GPCR downstream signaling	18.2	transversal temporal gyrus, anterior
PDYN	91	56	457	1774	2.393096618703319	3.9328520502599917e-07	2.5827738346441587	1.0829771840705448e-05	REACT:R-HSA-388396	GPCR downstream signaling	28.8	transversal temporal gyrus, posterior
PDYN	91	56	457	1774	2.393096618703319	3.9328520502599917e-07	2.5827738346441587	1.0829771840705448e-05	REACT:R-HSA-388396	GPCR downstream signaling	7.0	ventral medullary reticular nucleus
PDYN	91	56	457	1774	2.393096618703319	3.9328520502599917e-07	2.5827738346441587	1.0829771840705448e-05	REACT:R-HSA-388396	GPCR downstream signaling	1.9	ventral periolivary nuclei
PDYN	91	56	457	1774	2.393096618703319	3.9328520502599917e-07	2.5827738346441587	1.0829771840705448e-05	REACT:R-HSA-388396	GPCR downstream signaling	2.7	ventral posterolateral thalamic nucleus
PDYN	91	56	457	1774	2.393096618703319	3.9328520502599917e-07	2.5827738346441587	1.0829771840705448e-05	REACT:R-HSA-388396	GPCR downstream signaling	2.3	ventral posteromedial thalamic nucleus
PDYN	91	56	457	1774	2.393096618703319	3.9328520502599917e-07	2.5827738346441587	1.0829771840705448e-05	REACT:R-HSA-388396	GPCR downstream signaling	10.5	ventral tegmental area
PDYN	91	56	457	1774	2.393096618703319	3.9328520502599917e-07	2.5827738346441587	1.0829771840705448e-05	REACT:R-HSA-388396	GPCR downstream signaling	2.2	ventral thalamic nuclei
PDYN	91	56	457	1774	2.393096618703319	3.9328520502599917e-07	2.5827738346441587	1.0829771840705448e-05	REACT:R-HSA-388396	GPCR downstream signaling	5.2	ventrolateral medulla, A1-C1 cell groups
PDYN	91	56	457	1774	2.393096618703319	3.9328520502599917e-07	2.5827738346441587	1.0829771840705448e-05	REACT:R-HSA-388396	GPCR downstream signaling	1.9	ventrolateral tegmental area, A5 NE cell group
PDYN	91	56	457	1774	2.393096618703319	3.9328520502599917e-07	2.5827738346441587	1.0829771840705448e-05	REACT:R-HSA-388396	GPCR downstream signaling	35.6	ventromedial nucleus
PDYN	91	56	457	1774	2.393096618703319	3.9328520502599917e-07	2.5827738346441587	1.0829771840705448e-05	REACT:R-HSA-388396	GPCR downstream signaling	3.7	vermis
PDYN	91	56	457	1774	2.393096618703319	3.9328520502599917e-07	2.5827738346441587	1.0829771840705448e-05	REACT:R-HSA-388396	GPCR downstream signaling	2.9	zona incerta
PDYN	91	56	457	1774	2.393096618703319	3.9328520502599917e-07	2.5827738346441587	1.0829771840705448e-05	REACT:R-HSA-500792	GPCR ligand binding	9.6	amygdala
PDYN	91	56	457	1774	2.393096618703319	3.9328520502599917e-07	2.5827738346441587	1.0829771840705448e-05	REACT:R-HSA-500792	GPCR ligand binding	12.1	angular gyrus
PDYN	91	56	457	1774	2.393096618703319	3.9328520502599917e-07	2.5827738346441587	1.0829771840705448e-05	REACT:R-HSA-500792	GPCR ligand binding	15.6	angular gyrus (white matter)
PDYN	91	56	457	1774	2.393096618703319	3.9328520502599917e-07	2.5827738346441587	1.0829771840705448e-05	REACT:R-HSA-500792	GPCR ligand binding	4.4	anterior cingulate cortex, supragenual-dorsal
PDYN	91	56	457	1774	2.393096618703319	3.9328520502599917e-07	2.5827738346441587	1.0829771840705448e-05	REACT:R-HSA-500792	GPCR ligand binding	5.8	anterior cingulate cortex, supragenual-ventral
PDYN	91	56	457	1774	2.393096618703319	3.9328520502599917e-07	2.5827738346441587	1.0829771840705448e-05	REACT:R-HSA-500792	GPCR ligand binding	2.5	anterior cochlear nucleus, ventral
PDYN	91	56	457	1774	2.393096618703319	3.9328520502599917e-07	2.5827738346441587	1.0829771840705448e-05	REACT:R-HSA-500792	GPCR ligand binding	7.1	anterior funiculus (white matter)
PDYN	91	56	457	1774	2.393096618703319	3.9328520502599917e-07	2.5827738346441587	1.0829771840705448e-05	REACT:R-HSA-500792	GPCR ligand binding	15.4	anterior insular cortex, dorsal
PDYN	91	56	457	1774	2.393096618703319	3.9328520502599917e-07	2.5827738346441587	1.0829771840705448e-05	REACT:R-HSA-500792	GPCR ligand binding	8.6	anterior insular cortex, ventral
PDYN	91	56	457	1774	2.393096618703319	3.9328520502599917e-07	2.5827738346441587	1.0829771840705448e-05	REACT:R-HSA-500792	GPCR ligand binding	1.1	anterior thalamic nucleus, ventral
PDYN	91	56	457	1774	2.393096618703319	3.9328520502599917e-07	2.5827738346441587	1.0829771840705448e-05	REACT:R-HSA-500792	GPCR ligand binding	42.1	arcuate nucleus
PDYN	91	56	457	1774	2.393096618703319	3.9328520502599917e-07	2.5827738346441587	1.0829771840705448e-05	REACT:R-HSA-500792	GPCR ligand binding	7.4	area parastriata, inferior
PDYN	91	56	457	1774	2.393096618703319	3.9328520502599917e-07	2.5827738346441587	1.0829771840705448e-05	REACT:R-HSA-500792	GPCR ligand binding	16.9	area parastriata, parietal
PDYN	91	56	457	1774	2.393096618703319	3.9328520502599917e-07	2.5827738346441587	1.0829771840705448e-05	REACT:R-HSA-500792	GPCR ligand binding	37.6	area parastriata, superior
PDYN	91	56	457	1774	2.393096618703319	3.9328520502599917e-07	2.5827738346441587	1.0829771840705448e-05	REACT:R-HSA-500792	GPCR ligand binding	7.3	area parastriata, temporal
PDYN	91	56	457	1774	2.393096618703319	3.9328520502599917e-07	2.5827738346441587	1.0829771840705448e-05	REACT:R-HSA-500792	GPCR ligand binding	3.4	area postrema
PDYN	91	56	457	1774	2.393096618703319	3.9328520502599917e-07	2.5827738346441587	1.0829771840705448e-05	REACT:R-HSA-500792	GPCR ligand binding	7.7	area striata
PDYN	91	56	457	1774	2.393096618703319	3.9328520502599917e-07	2.5827738346441587	1.0829771840705448e-05	REACT:R-HSA-500792	GPCR ligand binding	7.4	area striata (white matter)
PDYN	91	56	457	1774	2.393096618703319	3.9328520502599917e-07	2.5827738346441587	1.0829771840705448e-05	REACT:R-HSA-500792	GPCR ligand binding	56.9	basal amygdala
PDYN	91	56	457	1774	2.393096618703319	3.9328520502599917e-07	2.5827738346441587	1.0829771840705448e-05	REACT:R-HSA-500792	GPCR ligand binding	38.9	caudate nucleus
PDYN	91	56	457	1774	2.393096618703319	3.9328520502599917e-07	2.5827738346441587	1.0829771840705448e-05	REACT:R-HSA-500792	GPCR ligand binding	7.4	central amygdala
PDYN	91	56	457	1774	2.393096618703319	3.9328520502599917e-07	2.5827738346441587	1.0829771840705448e-05	REACT:R-HSA-500792	GPCR ligand binding	5.9	centromedial thalamic nucleus
PDYN	91	56	457	1774	2.393096618703319	3.9328520502599917e-07	2.5827738346441587	1.0829771840705448e-05	REACT:R-HSA-500792	GPCR ligand binding	3.8	cerebellar cortex
PDYN	91	56	457	1774	2.393096618703319	3.9328520502599917e-07	2.5827738346441587	1.0829771840705448e-05	REACT:R-HSA-500792	GPCR ligand binding	2.0	cerebellar nuclei
PDYN	91	56	457	1774	2.393096618703319	3.9328520502599917e-07	2.5827738346441587	1.0829771840705448e-05	REACT:R-HSA-500792	GPCR ligand binding	2.6	cerebellar white matter
PDYN	91	56	457	1774	2.393096618703319	3.9328520502599917e-07	2.5827738346441587	1.0829771840705448e-05	REACT:R-HSA-500792	GPCR ligand binding	8.9	cervical spinal cord, central gray
PDYN	91	56	457	1774	2.393096618703319	3.9328520502599917e-07	2.5827738346441587	1.0829771840705448e-05	REACT:R-HSA-500792	GPCR ligand binding	62.7	cervical spinal cord, dorsal horn
PDYN	91	56	457	1774	2.393096618703319	3.9328520502599917e-07	2.5827738346441587	1.0829771840705448e-05	REACT:R-HSA-500792	GPCR ligand binding	3.0	cervical spinal cord, ventral horn
PDYN	91	56	457	1774	2.393096618703319	3.9328520502599917e-07	2.5827738346441587	1.0829771840705448e-05	REACT:R-HSA-500792	GPCR ligand binding	1.1	choroid plexus
PDYN	91	56	457	1774	2.393096618703319	3.9328520502599917e-07	2.5827738346441587	1.0829771840705448e-05	REACT:R-HSA-500792	GPCR ligand binding	9.8	claustrum
PDYN	91	56	457	1774	2.393096618703319	3.9328520502599917e-07	2.5827738346441587	1.0829771840705448e-05	REACT:R-HSA-500792	GPCR ligand binding	3.0	corpus callosum, genu (white matter)
PDYN	91	56	457	1774	2.393096618703319	3.9328520502599917e-07	2.5827738346441587	1.0829771840705448e-05	REACT:R-HSA-500792	GPCR ligand binding	8.7	corpus callosum, splenium (white matter)
PDYN	91	56	457	1774	2.393096618703319	3.9328520502599917e-07	2.5827738346441587	1.0829771840705448e-05	REACT:R-HSA-500792	GPCR ligand binding	117.2	corticomedial amygdala
PDYN	91	56	457	1774	2.393096618703319	3.9328520502599917e-07	2.5827738346441587	1.0829771840705448e-05	REACT:R-HSA-500792	GPCR ligand binding	2.3	cuneiform nucleus
PDYN	91	56	457	1774	2.393096618703319	3.9328520502599917e-07	2.5827738346441587	1.0829771840705448e-05	REACT:R-HSA-500792	GPCR ligand binding	78.2	dentate gyrus
PDYN	91	56	457	1774	2.393096618703319	3.9328520502599917e-07	2.5827738346441587	1.0829771840705448e-05	REACT:R-HSA-500792	GPCR ligand binding	2.3	dorsal cochlear nucleus
PDYN	91	56	457	1774	2.393096618703319	3.9328520502599917e-07	2.5827738346441587	1.0829771840705448e-05	REACT:R-HSA-500792	GPCR ligand binding	5.0	dorsal funiculus (white matter)
PDYN	91	56	457	1774	2.393096618703319	3.9328520502599917e-07	2.5827738346441587	1.0829771840705448e-05	REACT:R-HSA-500792	GPCR ligand binding	4.7	dorsal medullary reticular nucleus
PDYN	91	56	457	1774	2.393096618703319	3.9328520502599917e-07	2.5827738346441587	1.0829771840705448e-05	REACT:R-HSA-500792	GPCR ligand binding	5.3	dorsal motor vagal complex
PDYN	91	56	457	1774	2.393096618703319	3.9328520502599917e-07	2.5827738346441587	1.0829771840705448e-05	REACT:R-HSA-500792	GPCR ligand binding	2.4	dorsal raphe nucleus
PDYN	91	56	457	1774	2.393096618703319	3.9328520502599917e-07	2.5827738346441587	1.0829771840705448e-05	REACT:R-HSA-500792	GPCR ligand binding	2.7	dorsal tegmental nucleus
PDYN	91	56	457	1774	2.393096618703319	3.9328520502599917e-07	2.5827738346441587	1.0829771840705448e-05	REACT:R-HSA-500792	GPCR ligand binding	2.8	dorsolateral tegmental area
PDYN	91	56	457	1774	2.393096618703319	3.9328520502599917e-07	2.5827738346441587	1.0829771840705448e-05	REACT:R-HSA-500792	GPCR ligand binding	68.2	dorsomedial nucleus
PDYN	91	56	457	1774	2.393096618703319	3.9328520502599917e-07	2.5827738346441587	1.0829771840705448e-05	REACT:R-HSA-500792	GPCR ligand binding	30.2	entorhinal gyrus
PDYN	91	56	457	1774	2.393096618703319	3.9328520502599917e-07	2.5827738346441587	1.0829771840705448e-05	REACT:R-HSA-500792	GPCR ligand binding	3.3	flocculonodular lobe
PDYN	91	56	457	1774	2.393096618703319	3.9328520502599917e-07	2.5827738346441587	1.0829771840705448e-05	REACT:R-HSA-500792	GPCR ligand binding	4.1	frontal eye field
PDYN	91	56	457	1774	2.393096618703319	3.9328520502599917e-07	2.5827738346441587	1.0829771840705448e-05	REACT:R-HSA-500792	GPCR ligand binding	6.9	frontal operculum
PDYN	91	56	457	1774	2.393096618703319	3.9328520502599917e-07	2.5827738346441587	1.0829771840705448e-05	REACT:R-HSA-500792	GPCR ligand binding	15.9	fusiform gyrus
PDYN	91	56	457	1774	2.393096618703319	3.9328520502599917e-07	2.5827738346441587	1.0829771840705448e-05	REACT:R-HSA-500792	GPCR ligand binding	2.0	gigantocellular reticular nuclei, medullary
PDYN	91	56	457	1774	2.393096618703319	3.9328520502599917e-07	2.5827738346441587	1.0829771840705448e-05	REACT:R-HSA-500792	GPCR ligand binding	1.9	gigantocellular reticular nuclei, pars
PDYN	91	56	457	1774	2.393096618703319	3.9328520502599917e-07	2.5827738346441587	1.0829771840705448e-05	REACT:R-HSA-500792	GPCR ligand binding	4.8	globus pallidus, externus
PDYN	91	56	457	1774	2.393096618703319	3.9328520502599917e-07	2.5827738346441587	1.0829771840705448e-05	REACT:R-HSA-500792	GPCR ligand binding	3.1	globus pallidus, internus
PDYN	91	56	457	1774	2.393096618703319	3.9328520502599917e-07	2.5827738346441587	1.0829771840705448e-05	REACT:R-HSA-500792	GPCR ligand binding	1.4	habenula
PDYN	91	56	457	1774	2.393096618703319	3.9328520502599917e-07	2.5827738346441587	1.0829771840705448e-05	REACT:R-HSA-500792	GPCR ligand binding	70.0	hippocampus
PDYN	91	56	457	1774	2.393096618703319	3.9328520502599917e-07	2.5827738346441587	1.0829771840705448e-05	REACT:R-HSA-500792	GPCR ligand binding	209.3	hippocampus, CA1
PDYN	91	56	457	1774	2.393096618703319	3.9328520502599917e-07	2.5827738346441587	1.0829771840705448e-05	REACT:R-HSA-500792	GPCR ligand binding	41.3	hippocampus, CA2
PDYN	91	56	457	1774	2.393096618703319	3.9328520502599917e-07	2.5827738346441587	1.0829771840705448e-05	REACT:R-HSA-500792	GPCR ligand binding	73.8	hippocampus, CA3
PDYN	91	56	457	1774	2.393096618703319	3.9328520502599917e-07	2.5827738346441587	1.0829771840705448e-05	REACT:R-HSA-500792	GPCR ligand binding	15.5	inferior colliculus
PDYN	91	56	457	1774	2.393096618703319	3.9328520502599917e-07	2.5827738346441587	1.0829771840705448e-05	REACT:R-HSA-500792	GPCR ligand binding	6.0	inferior frontal gyrus, opercular
PDYN	91	56	457	1774	2.393096618703319	3.9328520502599917e-07	2.5827738346441587	1.0829771840705448e-05	REACT:R-HSA-500792	GPCR ligand binding	1.6	inferior olive
PDYN	91	56	457	1774	2.393096618703319	3.9328520502599917e-07	2.5827738346441587	1.0829771840705448e-05	REACT:R-HSA-500792	GPCR ligand binding	12.7	inferior parietal lobule
PDYN	91	56	457	1774	2.393096618703319	3.9328520502599917e-07	2.5827738346441587	1.0829771840705448e-05	REACT:R-HSA-500792	GPCR ligand binding	22.4	inferior temporal gyrus
PDYN	91	56	457	1774	2.393096618703319	3.9328520502599917e-07	2.5827738346441587	1.0829771840705448e-05	REACT:R-HSA-500792	GPCR ligand binding	7.2	intraparietal deep sulcus
PDYN	91	56	457	1774	2.393096618703319	3.9328520502599917e-07	2.5827738346441587	1.0829771840705448e-05	REACT:R-HSA-500792	GPCR ligand binding	2.9	Kolliker-Fuse nucleus
PDYN	91	56	457	1774	2.393096618703319	3.9328520502599917e-07	2.5827738346441587	1.0829771840705448e-05	REACT:R-HSA-500792	GPCR ligand binding	7.6	lateral amygdala
PDYN	91	56	457	1774	2.393096618703319	3.9328520502599917e-07	2.5827738346441587	1.0829771840705448e-05	REACT:R-HSA-500792	GPCR ligand binding	5.3	lateral funiculus (white matter)
PDYN	91	56	457	1774	2.393096618703319	3.9328520502599917e-07	2.5827738346441587	1.0829771840705448e-05	REACT:R-HSA-500792	GPCR ligand binding	1.6	lateral geniculate body
PDYN	91	56	457	1774	2.393096618703319	3.9328520502599917e-07	2.5827738346441587	1.0829771840705448e-05	REACT:R-HSA-500792	GPCR ligand binding	11.0	lateral hypothalamic area
PDYN	91	56	457	1774	2.393096618703319	3.9328520502599917e-07	2.5827738346441587	1.0829771840705448e-05	REACT:R-HSA-500792	GPCR ligand binding	1.9	lateral lemniscal nuclei
PDYN	91	56	457	1774	2.393096618703319	3.9328520502599917e-07	2.5827738346441587	1.0829771840705448e-05	REACT:R-HSA-500792	GPCR ligand binding	3.3	lateral medullary reticular nucleus
PDYN	91	56	457	1774	2.393096618703319	3.9328520502599917e-07	2.5827738346441587	1.0829771840705448e-05	REACT:R-HSA-500792	GPCR ligand binding	4.0	lateral parabrachial nucleus
PDYN	91	56	457	1774	2.393096618703319	3.9328520502599917e-07	2.5827738346441587	1.0829771840705448e-05	REACT:R-HSA-500792	GPCR ligand binding	1.6	lateral thalamic nuclei
PDYN	91	56	457	1774	2.393096618703319	3.9328520502599917e-07	2.5827738346441587	1.0829771840705448e-05	REACT:R-HSA-500792	GPCR ligand binding	2.1	lateral vestibular nucleus
PDYN	91	56	457	1774	2.393096618703319	3.9328520502599917e-07	2.5827738346441587	1.0829771840705448e-05	REACT:R-HSA-500792	GPCR ligand binding	16.3	lingual gyrus
PDYN	91	56	457	1774	2.393096618703319	3.9328520502599917e-07	2.5827738346441587	1.0829771840705448e-05	REACT:R-HSA-500792	GPCR ligand binding	4.7	locus coeruleus
PDYN	91	56	457	1774	2.393096618703319	3.9328520502599917e-07	2.5827738346441587	1.0829771840705448e-05	REACT:R-HSA-500792	GPCR ligand binding	3.7	mammillary body
PDYN	91	56	457	1774	2.393096618703319	3.9328520502599917e-07	2.5827738346441587	1.0829771840705448e-05	REACT:R-HSA-500792	GPCR ligand binding	1.7	medial dorsal thalamic nucleus
PDYN	91	56	457	1774	2.393096618703319	3.9328520502599917e-07	2.5827738346441587	1.0829771840705448e-05	REACT:R-HSA-500792	GPCR ligand binding	2.5	medial geniculate body
PDYN	91	56	457	1774	2.393096618703319	3.9328520502599917e-07	2.5827738346441587	1.0829771840705448e-05	REACT:R-HSA-500792	GPCR ligand binding	4.0	medial olivary nucleus
PDYN	91	56	457	1774	2.393096618703319	3.9328520502599917e-07	2.5827738346441587	1.0829771840705448e-05	REACT:R-HSA-500792	GPCR ligand binding	3.1	medial parabrachial nucleus
PDYN	91	56	457	1774	2.393096618703319	3.9328520502599917e-07	2.5827738346441587	1.0829771840705448e-05	REACT:R-HSA-500792	GPCR ligand binding	2.3	medial periolivary nuclei
PDYN	91	56	457	1774	2.393096618703319	3.9328520502599917e-07	2.5827738346441587	1.0829771840705448e-05	REACT:R-HSA-500792	GPCR ligand binding	2.4	medial vestibular nucleus
PDYN	91	56	457	1774	2.393096618703319	3.9328520502599917e-07	2.5827738346441587	1.0829771840705448e-05	REACT:R-HSA-500792	GPCR ligand binding	2.6	median raphe nucleus
PDYN	91	56	457	1774	2.393096618703319	3.9328520502599917e-07	2.5827738346441587	1.0829771840705448e-05	REACT:R-HSA-500792	GPCR ligand binding	5.5	middle cingulate cortex
PDYN	91	56	457	1774	2.393096618703319	3.9328520502599917e-07	2.5827738346441587	1.0829771840705448e-05	REACT:R-HSA-500792	GPCR ligand binding	28.5	middle temporal gyrus
PDYN	91	56	457	1774	2.393096618703319	3.9328520502599917e-07	2.5827738346441587	1.0829771840705448e-05	REACT:R-HSA-500792	GPCR ligand binding	1.6	motor facial nucleus
PDYN	91	56	457	1774	2.393096618703319	3.9328520502599917e-07	2.5827738346441587	1.0829771840705448e-05	REACT:R-HSA-500792	GPCR ligand binding	7.3	motor hypoglossal nucleus
PDYN	91	56	457	1774	2.393096618703319	3.9328520502599917e-07	2.5827738346441587	1.0829771840705448e-05	REACT:R-HSA-500792	GPCR ligand binding	2.4	motor trigeminal nucleus
PDYN	91	56	457	1774	2.393096618703319	3.9328520502599917e-07	2.5827738346441587	1.0829771840705448e-05	REACT:R-HSA-500792	GPCR ligand binding	2.1	nuclei of the trapezoid body
PDYN	91	56	457	1774	2.393096618703319	3.9328520502599917e-07	2.5827738346441587	1.0829771840705448e-05	REACT:R-HSA-500792	GPCR ligand binding	107.0	nucleus accumbens
PDYN	91	56	457	1774	2.393096618703319	3.9328520502599917e-07	2.5827738346441587	1.0829771840705448e-05	REACT:R-HSA-500792	GPCR ligand binding	10.0	nucleus ambiguus
PDYN	91	56	457	1774	2.393096618703319	3.9328520502599917e-07	2.5827738346441587	1.0829771840705448e-05	REACT:R-HSA-500792	GPCR ligand binding	11.4	nucleus basalis of Meynert
PDYN	91	56	457	1774	2.393096618703319	3.9328520502599917e-07	2.5827738346441587	1.0829771840705448e-05	REACT:R-HSA-500792	GPCR ligand binding	5.2	nucleus cuneatus
PDYN	91	56	457	1774	2.393096618703319	3.9328520502599917e-07	2.5827738346441587	1.0829771840705448e-05	REACT:R-HSA-500792	GPCR ligand binding	2.1	nucleus gracilis
PDYN	91	56	457	1774	2.393096618703319	3.9328520502599917e-07	2.5827738346441587	1.0829771840705448e-05	REACT:R-HSA-500792	GPCR ligand binding	40.2	nucleus of the diagonal band
PDYN	91	56	457	1774	2.393096618703319	3.9328520502599917e-07	2.5827738346441587	1.0829771840705448e-05	REACT:R-HSA-500792	GPCR ligand binding	1.5	nucleus raphe magnus
PDYN	91	56	457	1774	2.393096618703319	3.9328520502599917e-07	2.5827738346441587	1.0829771840705448e-05	REACT:R-HSA-500792	GPCR ligand binding	4.1	nucleus raphe obscurus
PDYN	91	56	457	1774	2.393096618703319	3.9328520502599917e-07	2.5827738346441587	1.0829771840705448e-05	REACT:R-HSA-500792	GPCR ligand binding	3.6	nucleus raphe pallidus
PDYN	91	56	457	1774	2.393096618703319	3.9328520502599917e-07	2.5827738346441587	1.0829771840705448e-05	REACT:R-HSA-500792	GPCR ligand binding	3.7	nucleus reuniens
PDYN	91	56	457	1774	2.393096618703319	3.9328520502599917e-07	2.5827738346441587	1.0829771840705448e-05	REACT:R-HSA-500792	GPCR ligand binding	2.5	nucleus rhomboideus
PDYN	91	56	457	1774	2.393096618703319	3.9328520502599917e-07	2.5827738346441587	1.0829771840705448e-05	REACT:R-HSA-500792	GPCR ligand binding	11.3	nucleus tractus solitarii
PDYN	91	56	457	1774	2.393096618703319	3.9328520502599917e-07	2.5827738346441587	1.0829771840705448e-05	REACT:R-HSA-500792	GPCR ligand binding	5.8	occipital cortex
PDYN	91	56	457	1774	2.393096618703319	3.9328520502599917e-07	2.5827738346441587	1.0829771840705448e-05	REACT:R-HSA-500792	GPCR ligand binding	4.1	occipital cortex (white matter)
PDYN	91	56	457	1774	2.393096618703319	3.9328520502599917e-07	2.5827738346441587	1.0829771840705448e-05	REACT:R-HSA-500792	GPCR ligand binding	18.7	olfactory area
PDYN	91	56	457	1774	2.393096618703319	3.9328520502599917e-07	2.5827738346441587	1.0829771840705448e-05	REACT:R-HSA-500792	GPCR ligand binding	8.9	olfactory tubercle
PDYN	91	56	457	1774	2.393096618703319	3.9328520502599917e-07	2.5827738346441587	1.0829771840705448e-05	REACT:R-HSA-500792	GPCR ligand binding	4.4	orbitofrontal gyrus, anterior
PDYN	91	56	457	1774	2.393096618703319	3.9328520502599917e-07	2.5827738346441587	1.0829771840705448e-05	REACT:R-HSA-500792	GPCR ligand binding	3.8	paracentral lobule, anterior
PDYN	91	56	457	1774	2.393096618703319	3.9328520502599917e-07	2.5827738346441587	1.0829771840705448e-05	REACT:R-HSA-500792	GPCR ligand binding	4.3	paracentral lobule, posterior
PDYN	91	56	457	1774	2.393096618703319	3.9328520502599917e-07	2.5827738346441587	1.0829771840705448e-05	REACT:R-HSA-500792	GPCR ligand binding	36.9	parahippocampal cortex
PDYN	91	56	457	1774	2.393096618703319	3.9328520502599917e-07	2.5827738346441587	1.0829771840705448e-05	REACT:R-HSA-500792	GPCR ligand binding	27.7	parahippocampal cortex (white matter)
PDYN	91	56	457	1774	2.393096618703319	3.9328520502599917e-07	2.5827738346441587	1.0829771840705448e-05	REACT:R-HSA-500792	GPCR ligand binding	2.3	paramedian reticular nucleus
PDYN	91	56	457	1774	2.393096618703319	3.9328520502599917e-07	2.5827738346441587	1.0829771840705448e-05	REACT:R-HSA-500792	GPCR ligand binding	19.2	paraventricular nucleus
PDYN	91	56	457	1774	2.393096618703319	3.9328520502599917e-07	2.5827738346441587	1.0829771840705448e-05	REACT:R-HSA-500792	GPCR ligand binding	3.9	parietal operculum
PDYN	91	56	457	1774	2.393096618703319	3.9328520502599917e-07	2.5827738346441587	1.0829771840705448e-05	REACT:R-HSA-500792	GPCR ligand binding	8.4	parieto-insular cortex
PDYN	91	56	457	1774	2.393096618703319	3.9328520502599917e-07	2.5827738346441587	1.0829771840705448e-05	REACT:R-HSA-500792	GPCR ligand binding	8.1	parieto-occipital transitional area
PDYN	91	56	457	1774	2.393096618703319	3.9328520502599917e-07	2.5827738346441587	1.0829771840705448e-05	REACT:R-HSA-500792	GPCR ligand binding	4.3	parieto-temporal junction (white matter)
PDYN	91	56	457	1774	2.393096618703319	3.9328520502599917e-07	2.5827738346441587	1.0829771840705448e-05	REACT:R-HSA-500792	GPCR ligand binding	2.1	parvicellular reticular nuclei
PDYN	91	56	457	1774	2.393096618703319	3.9328520502599917e-07	2.5827738346441587	1.0829771840705448e-05	REACT:R-HSA-500792	GPCR ligand binding	2.0	parvicellular reticular nuclei, medullary
PDYN	91	56	457	1774	2.393096618703319	3.9328520502599917e-07	2.5827738346441587	1.0829771840705448e-05	REACT:R-HSA-500792	GPCR ligand binding	2.6	pedunculopontine tegmental nucleus
PDYN	91	56	457	1774	2.393096618703319	3.9328520502599917e-07	2.5827738346441587	1.0829771840705448e-05	REACT:R-HSA-500792	GPCR ligand binding	4.1	periaquaductal grey, anterior
PDYN	91	56	457	1774	2.393096618703319	3.9328520502599917e-07	2.5827738346441587	1.0829771840705448e-05	REACT:R-HSA-500792	GPCR ligand binding	2.9	periaquaductal grey, dorsal
PDYN	91	56	457	1774	2.393096618703319	3.9328520502599917e-07	2.5827738346441587	1.0829771840705448e-05	REACT:R-HSA-500792	GPCR ligand binding	4.8	periaquaductal grey, lateral
PDYN	91	56	457	1774	2.393096618703319	3.9328520502599917e-07	2.5827738346441587	1.0829771840705448e-05	REACT:R-HSA-500792	GPCR ligand binding	51.7	perirhinal gyrus
PDYN	91	56	457	1774	2.393096618703319	3.9328520502599917e-07	2.5827738346441587	1.0829771840705448e-05	REACT:R-HSA-500792	GPCR ligand binding	7.8	peritrigeminal nucleus
PDYN	91	56	457	1774	2.393096618703319	3.9328520502599917e-07	2.5827738346441587	1.0829771840705448e-05	REACT:R-HSA-500792	GPCR ligand binding	5.6	piriform cortex
PDYN	91	56	457	1774	2.393096618703319	3.9328520502599917e-07	2.5827738346441587	1.0829771840705448e-05	REACT:R-HSA-500792	GPCR ligand binding	1.9	pontine nuclei
PDYN	91	56	457	1774	2.393096618703319	3.9328520502599917e-07	2.5827738346441587	1.0829771840705448e-05	REACT:R-HSA-500792	GPCR ligand binding	4.6	pontine raphe nucleus
PDYN	91	56	457	1774	2.393096618703319	3.9328520502599917e-07	2.5827738346441587	1.0829771840705448e-05	REACT:R-HSA-500792	GPCR ligand binding	2.2	postcentral gyrus
PDYN	91	56	457	1774	2.393096618703319	3.9328520502599917e-07	2.5827738346441587	1.0829771840705448e-05	REACT:R-HSA-500792	GPCR ligand binding	4.5	postcentral gyrus, dorsal
PDYN	91	56	457	1774	2.393096618703319	3.9328520502599917e-07	2.5827738346441587	1.0829771840705448e-05	REACT:R-HSA-500792	GPCR ligand binding	3.3	postcentral gyrus, middle
PDYN	91	56	457	1774	2.393096618703319	3.9328520502599917e-07	2.5827738346441587	1.0829771840705448e-05	REACT:R-HSA-500792	GPCR ligand binding	5.0	postcentral gyrus, ventral
PDYN	91	56	457	1774	2.393096618703319	3.9328520502599917e-07	2.5827738346441587	1.0829771840705448e-05	REACT:R-HSA-500792	GPCR ligand binding	43.3	posterior cingulate cortex
PDYN	91	56	457	1774	2.393096618703319	3.9328520502599917e-07	2.5827738346441587	1.0829771840705448e-05	REACT:R-HSA-500792	GPCR ligand binding	4.5	posterior cingulate cortex, dorsal
PDYN	91	56	457	1774	2.393096618703319	3.9328520502599917e-07	2.5827738346441587	1.0829771840705448e-05	REACT:R-HSA-500792	GPCR ligand binding	6.2	posterior cingulate cortex, ventral
PDYN	91	56	457	1774	2.393096618703319	3.9328520502599917e-07	2.5827738346441587	1.0829771840705448e-05	REACT:R-HSA-500792	GPCR ligand binding	14.8	posterior insular cortex
PDYN	91	56	457	1774	2.393096618703319	3.9328520502599917e-07	2.5827738346441587	1.0829771840705448e-05	REACT:R-HSA-500792	GPCR ligand binding	1.0	posterior thalamic nucleus
PDYN	91	56	457	1774	2.393096618703319	3.9328520502599917e-07	2.5827738346441587	1.0829771840705448e-05	REACT:R-HSA-500792	GPCR ligand binding	4.6	posteroventral cochlear nucleus
PDYN	91	56	457	1774	2.393096618703319	3.9328520502599917e-07	2.5827738346441587	1.0829771840705448e-05	REACT:R-HSA-500792	GPCR ligand binding	2.4	precentral gyrus
PDYN	91	56	457	1774	2.393096618703319	3.9328520502599917e-07	2.5827738346441587	1.0829771840705448e-05	REACT:R-HSA-500792	GPCR ligand binding	3.0	precentral gyrus, dorsal
PDYN	91	56	457	1774	2.393096618703319	3.9328520502599917e-07	2.5827738346441587	1.0829771840705448e-05	REACT:R-HSA-500792	GPCR ligand binding	3.1	precentral gyrus, middle
PDYN	91	56	457	1774	2.393096618703319	3.9328520502599917e-07	2.5827738346441587	1.0829771840705448e-05	REACT:R-HSA-500792	GPCR ligand binding	4.1	precentral gyrus, ventral
PDYN	91	56	457	1774	2.393096618703319	3.9328520502599917e-07	2.5827738346441587	1.0829771840705448e-05	REACT:R-HSA-500792	GPCR ligand binding	15.8	precuneus
PDYN	91	56	457	1774	2.393096618703319	3.9328520502599917e-07	2.5827738346441587	1.0829771840705448e-05	REACT:R-HSA-500792	GPCR ligand binding	4.1	premotor cortex, dorsal
PDYN	91	56	457	1774	2.393096618703319	3.9328520502599917e-07	2.5827738346441587	1.0829771840705448e-05	REACT:R-HSA-500792	GPCR ligand binding	4.7	premotor cortex, ventral
PDYN	91	56	457	1774	2.393096618703319	3.9328520502599917e-07	2.5827738346441587	1.0829771840705448e-05	REACT:R-HSA-500792	GPCR ligand binding	13.3	preoptic area
PDYN	91	56	457	1774	2.393096618703319	3.9328520502599917e-07	2.5827738346441587	1.0829771840705448e-05	REACT:R-HSA-500792	GPCR ligand binding	2.3	prepositus hypoglossal nucleus
PDYN	91	56	457	1774	2.393096618703319	3.9328520502599917e-07	2.5827738346441587	1.0829771840705448e-05	REACT:R-HSA-500792	GPCR ligand binding	2.7	pretectal area
PDYN	91	56	457	1774	2.393096618703319	3.9328520502599917e-07	2.5827738346441587	1.0829771840705448e-05	REACT:R-HSA-500792	GPCR ligand binding	1.9	principal sensory trigeminal nucleus
PDYN	91	56	457	1774	2.393096618703319	3.9328520502599917e-07	2.5827738346441587	1.0829771840705448e-05	REACT:R-HSA-500792	GPCR ligand binding	1.6	pulvinar
PDYN	91	56	457	1774	2.393096618703319	3.9328520502599917e-07	2.5827738346441587	1.0829771840705448e-05	REACT:R-HSA-500792	GPCR ligand binding	24.6	putamen
PDYN	91	56	457	1774	2.393096618703319	3.9328520502599917e-07	2.5827738346441587	1.0829771840705448e-05	REACT:R-HSA-500792	GPCR ligand binding	2.1	red nucleus
PDYN	91	56	457	1774	2.393096618703319	3.9328520502599917e-07	2.5827738346441587	1.0829771840705448e-05	REACT:R-HSA-500792	GPCR ligand binding	1.6	reticular pontine nucleus, caudal
PDYN	91	56	457	1774	2.393096618703319	3.9328520502599917e-07	2.5827738346441587	1.0829771840705448e-05	REACT:R-HSA-500792	GPCR ligand binding	3.0	reticular pontine nucleus, oral
PDYN	91	56	457	1774	2.393096618703319	3.9328520502599917e-07	2.5827738346441587	1.0829771840705448e-05	REACT:R-HSA-500792	GPCR ligand binding	1.5	reticulotegmental nucleus
PDYN	91	56	457	1774	2.393096618703319	3.9328520502599917e-07	2.5827738346441587	1.0829771840705448e-05	REACT:R-HSA-500792	GPCR ligand binding	159.2	retrosplenial cortex
PDYN	91	56	457	1774	2.393096618703319	3.9328520502599917e-07	2.5827738346441587	1.0829771840705448e-05	REACT:R-HSA-500792	GPCR ligand binding	29.5	septal nuclei
PDYN	91	56	457	1774	2.393096618703319	3.9328520502599917e-07	2.5827738346441587	1.0829771840705448e-05	REACT:R-HSA-500792	GPCR ligand binding	3.8	somatomor cortex, precentral gyrus (white matter)
PDYN	91	56	457	1774	2.393096618703319	3.9328520502599917e-07	2.5827738346441587	1.0829771840705448e-05	REACT:R-HSA-500792	GPCR ligand binding	3.3	somatosensory cortex, postcentral gyrus, ventral (white matter)
PDYN	91	56	457	1774	2.393096618703319	3.9328520502599917e-07	2.5827738346441587	1.0829771840705448e-05	REACT:R-HSA-500792	GPCR ligand binding	7.1	spinal trigeminal nucleus, caudal
PDYN	91	56	457	1774	2.393096618703319	3.9328520502599917e-07	2.5827738346441587	1.0829771840705448e-05	REACT:R-HSA-500792	GPCR ligand binding	6.9	spinal trigeminal nucleus, interpolar
PDYN	91	56	457	1774	2.393096618703319	3.9328520502599917e-07	2.5827738346441587	1.0829771840705448e-05	REACT:R-HSA-500792	GPCR ligand binding	3.0	spinal trigeminal nucleus, oral
PDYN	91	56	457	1774	2.393096618703319	3.9328520502599917e-07	2.5827738346441587	1.0829771840705448e-05	REACT:R-HSA-500792	GPCR ligand binding	1.9	spinal vestibular nucleus
PDYN	91	56	457	1774	2.393096618703319	3.9328520502599917e-07	2.5827738346441587	1.0829771840705448e-05	REACT:R-HSA-500792	GPCR ligand binding	23.8	stria terminalis, bed nucleus
PDYN	91	56	457	1774	2.393096618703319	3.9328520502599917e-07	2.5827738346441587	1.0829771840705448e-05	REACT:R-HSA-500792	GPCR ligand binding	6.1	subcentral gyrus, S2
PDYN	91	56	457	1774	2.393096618703319	3.9328520502599917e-07	2.5827738346441587	1.0829771840705448e-05	REACT:R-HSA-500792	GPCR ligand binding	2.2	subcoeruleus area
PDYN	91	56	457	1774	2.393096618703319	3.9328520502599917e-07	2.5827738346441587	1.0829771840705448e-05	REACT:R-HSA-500792	GPCR ligand binding	38.2	subiculum
PDYN	91	56	457	1774	2.393096618703319	3.9328520502599917e-07	2.5827738346441587	1.0829771840705448e-05	REACT:R-HSA-500792	GPCR ligand binding	1.6	substantia nigra
PDYN	91	56	457	1774	2.393096618703319	3.9328520502599917e-07	2.5827738346441587	1.0829771840705448e-05	REACT:R-HSA-500792	GPCR ligand binding	8.2	subthalamic nucleus
PDYN	91	56	457	1774	2.393096618703319	3.9328520502599917e-07	2.5827738346441587	1.0829771840705448e-05	REACT:R-HSA-500792	GPCR ligand binding	1.9	superior colliculus
PDYN	91	56	457	1774	2.393096618703319	3.9328520502599917e-07	2.5827738346441587	1.0829771840705448e-05	REACT:R-HSA-500792	GPCR ligand binding	2.4	superior olive
PDYN	91	56	457	1774	2.393096618703319	3.9328520502599917e-07	2.5827738346441587	1.0829771840705448e-05	REACT:R-HSA-500792	GPCR ligand binding	5.3	superior parietal lobule
PDYN	91	56	457	1774	2.393096618703319	3.9328520502599917e-07	2.5827738346441587	1.0829771840705448e-05	REACT:R-HSA-500792	GPCR ligand binding	25.7	superior temporal gyrus
PDYN	91	56	457	1774	2.393096618703319	3.9328520502599917e-07	2.5827738346441587	1.0829771840705448e-05	REACT:R-HSA-500792	GPCR ligand binding	2.9	superior vestibular nucleus
PDYN	91	56	457	1774	2.393096618703319	3.9328520502599917e-07	2.5827738346441587	1.0829771840705448e-05	REACT:R-HSA-500792	GPCR ligand binding	2.8	supplementary motor cortex
PDYN	91	56	457	1774	2.393096618703319	3.9328520502599917e-07	2.5827738346441587	1.0829771840705448e-05	REACT:R-HSA-500792	GPCR ligand binding	11.1	supramarginal gyrus
PDYN	91	56	457	1774	2.393096618703319	3.9328520502599917e-07	2.5827738346441587	1.0829771840705448e-05	REACT:R-HSA-500792	GPCR ligand binding	17.4	supraoptic nucleus
PDYN	91	56	457	1774	2.393096618703319	3.9328520502599917e-07	2.5827738346441587	1.0829771840705448e-05	REACT:R-HSA-500792	GPCR ligand binding	11.3	temporal pole
PDYN	91	56	457	1774	2.393096618703319	3.9328520502599917e-07	2.5827738346441587	1.0829771840705448e-05	REACT:R-HSA-500792	GPCR ligand binding	5.4	temporal white matter
PDYN	91	56	457	1774	2.393096618703319	3.9328520502599917e-07	2.5827738346441587	1.0829771840705448e-05	REACT:R-HSA-500792	GPCR ligand binding	16.3	temporo-insular cortex, parainsular gyrus
PDYN	91	56	457	1774	2.393096618703319	3.9328520502599917e-07	2.5827738346441587	1.0829771840705448e-05	REACT:R-HSA-500792	GPCR ligand binding	34.3	temporo-occipital transitional zone
PDYN	91	56	457	1774	2.393096618703319	3.9328520502599917e-07	2.5827738346441587	1.0829771840705448e-05	REACT:R-HSA-500792	GPCR ligand binding	18.2	transversal temporal gyrus, anterior
PDYN	91	56	457	1774	2.393096618703319	3.9328520502599917e-07	2.5827738346441587	1.0829771840705448e-05	REACT:R-HSA-500792	GPCR ligand binding	28.8	transversal temporal gyrus, posterior
PDYN	91	56	457	1774	2.393096618703319	3.9328520502599917e-07	2.5827738346441587	1.0829771840705448e-05	REACT:R-HSA-500792	GPCR ligand binding	7.0	ventral medullary reticular nucleus
PDYN	91	56	457	1774	2.393096618703319	3.9328520502599917e-07	2.5827738346441587	1.0829771840705448e-05	REACT:R-HSA-500792	GPCR ligand binding	1.9	ventral periolivary nuclei
PDYN	91	56	457	1774	2.393096618703319	3.9328520502599917e-07	2.5827738346441587	1.0829771840705448e-05	REACT:R-HSA-500792	GPCR ligand binding	2.7	ventral posterolateral thalamic nucleus
PDYN	91	56	457	1774	2.393096618703319	3.9328520502599917e-07	2.5827738346441587	1.0829771840705448e-05	REACT:R-HSA-500792	GPCR ligand binding	2.3	ventral posteromedial thalamic nucleus
PDYN	91	56	457	1774	2.393096618703319	3.9328520502599917e-07	2.5827738346441587	1.0829771840705448e-05	REACT:R-HSA-500792	GPCR ligand binding	10.5	ventral tegmental area
PDYN	91	56	457	1774	2.393096618703319	3.9328520502599917e-07	2.5827738346441587	1.0829771840705448e-05	REACT:R-HSA-500792	GPCR ligand binding	2.2	ventral thalamic nuclei
PDYN	91	56	457	1774	2.393096618703319	3.9328520502599917e-07	2.5827738346441587	1.0829771840705448e-05	REACT:R-HSA-500792	GPCR ligand binding	5.2	ventrolateral medulla, A1-C1 cell groups
PDYN	91	56	457	1774	2.393096618703319	3.9328520502599917e-07	2.5827738346441587	1.0829771840705448e-05	REACT:R-HSA-500792	GPCR ligand binding	1.9	ventrolateral tegmental area, A5 NE cell group
PDYN	91	56	457	1774	2.393096618703319	3.9328520502599917e-07	2.5827738346441587	1.0829771840705448e-05	REACT:R-HSA-500792	GPCR ligand binding	35.6	ventromedial nucleus
PDYN	91	56	457	1774	2.393096618703319	3.9328520502599917e-07	2.5827738346441587	1.0829771840705448e-05	REACT:R-HSA-500792	GPCR ligand binding	3.7	vermis
PDYN	91	56	457	1774	2.393096618703319	3.9328520502599917e-07	2.5827738346441587	1.0829771840705448e-05	REACT:R-HSA-500792	GPCR ligand binding	2.9	zona incerta
PDYN	91	56	457	1774	2.393096618703319	3.9328520502599917e-07	2.5827738346441587	1.0829771840705448e-05	REACT:R-HSA-202040	G-protein activation	9.6	amygdala
PDYN	91	56	457	1774	2.393096618703319	3.9328520502599917e-07	2.5827738346441587	1.0829771840705448e-05	REACT:R-HSA-202040	G-protein activation	12.1	angular gyrus
PDYN	91	56	457	1774	2.393096618703319	3.9328520502599917e-07	2.5827738346441587	1.0829771840705448e-05	REACT:R-HSA-202040	G-protein activation	15.6	angular gyrus (white matter)
PDYN	91	56	457	1774	2.393096618703319	3.9328520502599917e-07	2.5827738346441587	1.0829771840705448e-05	REACT:R-HSA-202040	G-protein activation	4.4	anterior cingulate cortex, supragenual-dorsal
PDYN	91	56	457	1774	2.393096618703319	3.9328520502599917e-07	2.5827738346441587	1.0829771840705448e-05	REACT:R-HSA-202040	G-protein activation	5.8	anterior cingulate cortex, supragenual-ventral
PDYN	91	56	457	1774	2.393096618703319	3.9328520502599917e-07	2.5827738346441587	1.0829771840705448e-05	REACT:R-HSA-202040	G-protein activation	2.5	anterior cochlear nucleus, ventral
PDYN	91	56	457	1774	2.393096618703319	3.9328520502599917e-07	2.5827738346441587	1.0829771840705448e-05	REACT:R-HSA-202040	G-protein activation	7.1	anterior funiculus (white matter)
PDYN	91	56	457	1774	2.393096618703319	3.9328520502599917e-07	2.5827738346441587	1.0829771840705448e-05	REACT:R-HSA-202040	G-protein activation	15.4	anterior insular cortex, dorsal
PDYN	91	56	457	1774	2.393096618703319	3.9328520502599917e-07	2.5827738346441587	1.0829771840705448e-05	REACT:R-HSA-202040	G-protein activation	8.6	anterior insular cortex, ventral
PDYN	91	56	457	1774	2.393096618703319	3.9328520502599917e-07	2.5827738346441587	1.0829771840705448e-05	REACT:R-HSA-202040	G-protein activation	1.1	anterior thalamic nucleus, ventral
PDYN	91	56	457	1774	2.393096618703319	3.9328520502599917e-07	2.5827738346441587	1.0829771840705448e-05	REACT:R-HSA-202040	G-protein activation	42.1	arcuate nucleus
PDYN	91	56	457	1774	2.393096618703319	3.9328520502599917e-07	2.5827738346441587	1.0829771840705448e-05	REACT:R-HSA-202040	G-protein activation	7.4	area parastriata, inferior
PDYN	91	56	457	1774	2.393096618703319	3.9328520502599917e-07	2.5827738346441587	1.0829771840705448e-05	REACT:R-HSA-202040	G-protein activation	16.9	area parastriata, parietal
PDYN	91	56	457	1774	2.393096618703319	3.9328520502599917e-07	2.5827738346441587	1.0829771840705448e-05	REACT:R-HSA-202040	G-protein activation	37.6	area parastriata, superior
PDYN	91	56	457	1774	2.393096618703319	3.9328520502599917e-07	2.5827738346441587	1.0829771840705448e-05	REACT:R-HSA-202040	G-protein activation	7.3	area parastriata, temporal
PDYN	91	56	457	1774	2.393096618703319	3.9328520502599917e-07	2.5827738346441587	1.0829771840705448e-05	REACT:R-HSA-202040	G-protein activation	3.4	area postrema
PDYN	91	56	457	1774	2.393096618703319	3.9328520502599917e-07	2.5827738346441587	1.0829771840705448e-05	REACT:R-HSA-202040	G-protein activation	7.7	area striata
PDYN	91	56	457	1774	2.393096618703319	3.9328520502599917e-07	2.5827738346441587	1.0829771840705448e-05	REACT:R-HSA-202040	G-protein activation	7.4	area striata (white matter)
PDYN	91	56	457	1774	2.393096618703319	3.9328520502599917e-07	2.5827738346441587	1.0829771840705448e-05	REACT:R-HSA-202040	G-protein activation	56.9	basal amygdala
PDYN	91	56	457	1774	2.393096618703319	3.9328520502599917e-07	2.5827738346441587	1.0829771840705448e-05	REACT:R-HSA-202040	G-protein activation	38.9	caudate nucleus
PDYN	91	56	457	1774	2.393096618703319	3.9328520502599917e-07	2.5827738346441587	1.0829771840705448e-05	REACT:R-HSA-202040	G-protein activation	7.4	central amygdala
PDYN	91	56	457	1774	2.393096618703319	3.9328520502599917e-07	2.5827738346441587	1.0829771840705448e-05	REACT:R-HSA-202040	G-protein activation	5.9	centromedial thalamic nucleus
PDYN	91	56	457	1774	2.393096618703319	3.9328520502599917e-07	2.5827738346441587	1.0829771840705448e-05	REACT:R-HSA-202040	G-protein activation	3.8	cerebellar cortex
PDYN	91	56	457	1774	2.393096618703319	3.9328520502599917e-07	2.5827738346441587	1.0829771840705448e-05	REACT:R-HSA-202040	G-protein activation	2.0	cerebellar nuclei
PDYN	91	56	457	1774	2.393096618703319	3.9328520502599917e-07	2.5827738346441587	1.0829771840705448e-05	REACT:R-HSA-202040	G-protein activation	2.6	cerebellar white matter
PDYN	91	56	457	1774	2.393096618703319	3.9328520502599917e-07	2.5827738346441587	1.0829771840705448e-05	REACT:R-HSA-202040	G-protein activation	8.9	cervical spinal cord, central gray
PDYN	91	56	457	1774	2.393096618703319	3.9328520502599917e-07	2.5827738346441587	1.0829771840705448e-05	REACT:R-HSA-202040	G-protein activation	62.7	cervical spinal cord, dorsal horn
PDYN	91	56	457	1774	2.393096618703319	3.9328520502599917e-07	2.5827738346441587	1.0829771840705448e-05	REACT:R-HSA-202040	G-protein activation	3.0	cervical spinal cord, ventral horn
PDYN	91	56	457	1774	2.393096618703319	3.9328520502599917e-07	2.5827738346441587	1.0829771840705448e-05	REACT:R-HSA-202040	G-protein activation	1.1	choroid plexus
PDYN	91	56	457	1774	2.393096618703319	3.9328520502599917e-07	2.5827738346441587	1.0829771840705448e-05	REACT:R-HSA-202040	G-protein activation	9.8	claustrum
PDYN	91	56	457	1774	2.393096618703319	3.9328520502599917e-07	2.5827738346441587	1.0829771840705448e-05	REACT:R-HSA-202040	G-protein activation	3.0	corpus callosum, genu (white matter)
PDYN	91	56	457	1774	2.393096618703319	3.9328520502599917e-07	2.5827738346441587	1.0829771840705448e-05	REACT:R-HSA-202040	G-protein activation	8.7	corpus callosum, splenium (white matter)
PDYN	91	56	457	1774	2.393096618703319	3.9328520502599917e-07	2.5827738346441587	1.0829771840705448e-05	REACT:R-HSA-202040	G-protein activation	117.2	corticomedial amygdala
PDYN	91	56	457	1774	2.393096618703319	3.9328520502599917e-07	2.5827738346441587	1.0829771840705448e-05	REACT:R-HSA-202040	G-protein activation	2.3	cuneiform nucleus
PDYN	91	56	457	1774	2.393096618703319	3.9328520502599917e-07	2.5827738346441587	1.0829771840705448e-05	REACT:R-HSA-202040	G-protein activation	78.2	dentate gyrus
PDYN	91	56	457	1774	2.393096618703319	3.9328520502599917e-07	2.5827738346441587	1.0829771840705448e-05	REACT:R-HSA-202040	G-protein activation	2.3	dorsal cochlear nucleus
PDYN	91	56	457	1774	2.393096618703319	3.9328520502599917e-07	2.5827738346441587	1.0829771840705448e-05	REACT:R-HSA-202040	G-protein activation	5.0	dorsal funiculus (white matter)
PDYN	91	56	457	1774	2.393096618703319	3.9328520502599917e-07	2.5827738346441587	1.0829771840705448e-05	REACT:R-HSA-202040	G-protein activation	4.7	dorsal medullary reticular nucleus
PDYN	91	56	457	1774	2.393096618703319	3.9328520502599917e-07	2.5827738346441587	1.0829771840705448e-05	REACT:R-HSA-202040	G-protein activation	5.3	dorsal motor vagal complex
PDYN	91	56	457	1774	2.393096618703319	3.9328520502599917e-07	2.5827738346441587	1.0829771840705448e-05	REACT:R-HSA-202040	G-protein activation	2.4	dorsal raphe nucleus
PDYN	91	56	457	1774	2.393096618703319	3.9328520502599917e-07	2.5827738346441587	1.0829771840705448e-05	REACT:R-HSA-202040	G-protein activation	2.7	dorsal tegmental nucleus
PDYN	91	56	457	1774	2.393096618703319	3.9328520502599917e-07	2.5827738346441587	1.0829771840705448e-05	REACT:R-HSA-202040	G-protein activation	2.8	dorsolateral tegmental area
PDYN	91	56	457	1774	2.393096618703319	3.9328520502599917e-07	2.5827738346441587	1.0829771840705448e-05	REACT:R-HSA-202040	G-protein activation	68.2	dorsomedial nucleus
PDYN	91	56	457	1774	2.393096618703319	3.9328520502599917e-07	2.5827738346441587	1.0829771840705448e-05	REACT:R-HSA-202040	G-protein activation	30.2	entorhinal gyrus
PDYN	91	56	457	1774	2.393096618703319	3.9328520502599917e-07	2.5827738346441587	1.0829771840705448e-05	REACT:R-HSA-202040	G-protein activation	3.3	flocculonodular lobe
PDYN	91	56	457	1774	2.393096618703319	3.9328520502599917e-07	2.5827738346441587	1.0829771840705448e-05	REACT:R-HSA-202040	G-protein activation	4.1	frontal eye field
PDYN	91	56	457	1774	2.393096618703319	3.9328520502599917e-07	2.5827738346441587	1.0829771840705448e-05	REACT:R-HSA-202040	G-protein activation	6.9	frontal operculum
PDYN	91	56	457	1774	2.393096618703319	3.9328520502599917e-07	2.5827738346441587	1.0829771840705448e-05	REACT:R-HSA-202040	G-protein activation	15.9	fusiform gyrus
PDYN	91	56	457	1774	2.393096618703319	3.9328520502599917e-07	2.5827738346441587	1.0829771840705448e-05	REACT:R-HSA-202040	G-protein activation	2.0	gigantocellular reticular nuclei, medullary
PDYN	91	56	457	1774	2.393096618703319	3.9328520502599917e-07	2.5827738346441587	1.0829771840705448e-05	REACT:R-HSA-202040	G-protein activation	1.9	gigantocellular reticular nuclei, pars
PDYN	91	56	457	1774	2.393096618703319	3.9328520502599917e-07	2.5827738346441587	1.0829771840705448e-05	REACT:R-HSA-202040	G-protein activation	4.8	globus pallidus, externus
PDYN	91	56	457	1774	2.393096618703319	3.9328520502599917e-07	2.5827738346441587	1.0829771840705448e-05	REACT:R-HSA-202040	G-protein activation	3.1	globus pallidus, internus
PDYN	91	56	457	1774	2.393096618703319	3.9328520502599917e-07	2.5827738346441587	1.0829771840705448e-05	REACT:R-HSA-202040	G-protein activation	1.4	habenula
PDYN	91	56	457	1774	2.393096618703319	3.9328520502599917e-07	2.5827738346441587	1.0829771840705448e-05	REACT:R-HSA-202040	G-protein activation	70.0	hippocampus
PDYN	91	56	457	1774	2.393096618703319	3.9328520502599917e-07	2.5827738346441587	1.0829771840705448e-05	REACT:R-HSA-202040	G-protein activation	209.3	hippocampus, CA1
PDYN	91	56	457	1774	2.393096618703319	3.9328520502599917e-07	2.5827738346441587	1.0829771840705448e-05	REACT:R-HSA-202040	G-protein activation	41.3	hippocampus, CA2
PDYN	91	56	457	1774	2.393096618703319	3.9328520502599917e-07	2.5827738346441587	1.0829771840705448e-05	REACT:R-HSA-202040	G-protein activation	73.8	hippocampus, CA3
PDYN	91	56	457	1774	2.393096618703319	3.9328520502599917e-07	2.5827738346441587	1.0829771840705448e-05	REACT:R-HSA-202040	G-protein activation	15.5	inferior colliculus
PDYN	91	56	457	1774	2.393096618703319	3.9328520502599917e-07	2.5827738346441587	1.0829771840705448e-05	REACT:R-HSA-202040	G-protein activation	6.0	inferior frontal gyrus, opercular
PDYN	91	56	457	1774	2.393096618703319	3.9328520502599917e-07	2.5827738346441587	1.0829771840705448e-05	REACT:R-HSA-202040	G-protein activation	1.6	inferior olive
PDYN	91	56	457	1774	2.393096618703319	3.9328520502599917e-07	2.5827738346441587	1.0829771840705448e-05	REACT:R-HSA-202040	G-protein activation	12.7	inferior parietal lobule
PDYN	91	56	457	1774	2.393096618703319	3.9328520502599917e-07	2.5827738346441587	1.0829771840705448e-05	REACT:R-HSA-202040	G-protein activation	22.4	inferior temporal gyrus
PDYN	91	56	457	1774	2.393096618703319	3.9328520502599917e-07	2.5827738346441587	1.0829771840705448e-05	REACT:R-HSA-202040	G-protein activation	7.2	intraparietal deep sulcus
PDYN	91	56	457	1774	2.393096618703319	3.9328520502599917e-07	2.5827738346441587	1.0829771840705448e-05	REACT:R-HSA-202040	G-protein activation	2.9	Kolliker-Fuse nucleus
PDYN	91	56	457	1774	2.393096618703319	3.9328520502599917e-07	2.5827738346441587	1.0829771840705448e-05	REACT:R-HSA-202040	G-protein activation	7.6	lateral amygdala
PDYN	91	56	457	1774	2.393096618703319	3.9328520502599917e-07	2.5827738346441587	1.0829771840705448e-05	REACT:R-HSA-202040	G-protein activation	5.3	lateral funiculus (white matter)
PDYN	91	56	457	1774	2.393096618703319	3.9328520502599917e-07	2.5827738346441587	1.0829771840705448e-05	REACT:R-HSA-202040	G-protein activation	1.6	lateral geniculate body
PDYN	91	56	457	1774	2.393096618703319	3.9328520502599917e-07	2.5827738346441587	1.0829771840705448e-05	REACT:R-HSA-202040	G-protein activation	11.0	lateral hypothalamic area
PDYN	91	56	457	1774	2.393096618703319	3.9328520502599917e-07	2.5827738346441587	1.0829771840705448e-05	REACT:R-HSA-202040	G-protein activation	1.9	lateral lemniscal nuclei
PDYN	91	56	457	1774	2.393096618703319	3.9328520502599917e-07	2.5827738346441587	1.0829771840705448e-05	REACT:R-HSA-202040	G-protein activation	3.3	lateral medullary reticular nucleus
PDYN	91	56	457	1774	2.393096618703319	3.9328520502599917e-07	2.5827738346441587	1.0829771840705448e-05	REACT:R-HSA-202040	G-protein activation	4.0	lateral parabrachial nucleus
PDYN	91	56	457	1774	2.393096618703319	3.9328520502599917e-07	2.5827738346441587	1.0829771840705448e-05	REACT:R-HSA-202040	G-protein activation	1.6	lateral thalamic nuclei
PDYN	91	56	457	1774	2.393096618703319	3.9328520502599917e-07	2.5827738346441587	1.0829771840705448e-05	REACT:R-HSA-202040	G-protein activation	2.1	lateral vestibular nucleus
PDYN	91	56	457	1774	2.393096618703319	3.9328520502599917e-07	2.5827738346441587	1.0829771840705448e-05	REACT:R-HSA-202040	G-protein activation	16.3	lingual gyrus
PDYN	91	56	457	1774	2.393096618703319	3.9328520502599917e-07	2.5827738346441587	1.0829771840705448e-05	REACT:R-HSA-202040	G-protein activation	4.7	locus coeruleus
PDYN	91	56	457	1774	2.393096618703319	3.9328520502599917e-07	2.5827738346441587	1.0829771840705448e-05	REACT:R-HSA-202040	G-protein activation	3.7	mammillary body
PDYN	91	56	457	1774	2.393096618703319	3.9328520502599917e-07	2.5827738346441587	1.0829771840705448e-05	REACT:R-HSA-202040	G-protein activation	1.7	medial dorsal thalamic nucleus
PDYN	91	56	457	1774	2.393096618703319	3.9328520502599917e-07	2.5827738346441587	1.0829771840705448e-05	REACT:R-HSA-202040	G-protein activation	2.5	medial geniculate body
PDYN	91	56	457	1774	2.393096618703319	3.9328520502599917e-07	2.5827738346441587	1.0829771840705448e-05	REACT:R-HSA-202040	G-protein activation	4.0	medial olivary nucleus
PDYN	91	56	457	1774	2.393096618703319	3.9328520502599917e-07	2.5827738346441587	1.0829771840705448e-05	REACT:R-HSA-202040	G-protein activation	3.1	medial parabrachial nucleus
PDYN	91	56	457	1774	2.393096618703319	3.9328520502599917e-07	2.5827738346441587	1.0829771840705448e-05	REACT:R-HSA-202040	G-protein activation	2.3	medial periolivary nuclei
PDYN	91	56	457	1774	2.393096618703319	3.9328520502599917e-07	2.5827738346441587	1.0829771840705448e-05	REACT:R-HSA-202040	G-protein activation	2.4	medial vestibular nucleus
PDYN	91	56	457	1774	2.393096618703319	3.9328520502599917e-07	2.5827738346441587	1.0829771840705448e-05	REACT:R-HSA-202040	G-protein activation	2.6	median raphe nucleus
PDYN	91	56	457	1774	2.393096618703319	3.9328520502599917e-07	2.5827738346441587	1.0829771840705448e-05	REACT:R-HSA-202040	G-protein activation	5.5	middle cingulate cortex
PDYN	91	56	457	1774	2.393096618703319	3.9328520502599917e-07	2.5827738346441587	1.0829771840705448e-05	REACT:R-HSA-202040	G-protein activation	28.5	middle temporal gyrus
PDYN	91	56	457	1774	2.393096618703319	3.9328520502599917e-07	2.5827738346441587	1.0829771840705448e-05	REACT:R-HSA-202040	G-protein activation	1.6	motor facial nucleus
PDYN	91	56	457	1774	2.393096618703319	3.9328520502599917e-07	2.5827738346441587	1.0829771840705448e-05	REACT:R-HSA-202040	G-protein activation	7.3	motor hypoglossal nucleus
PDYN	91	56	457	1774	2.393096618703319	3.9328520502599917e-07	2.5827738346441587	1.0829771840705448e-05	REACT:R-HSA-202040	G-protein activation	2.4	motor trigeminal nucleus
PDYN	91	56	457	1774	2.393096618703319	3.9328520502599917e-07	2.5827738346441587	1.0829771840705448e-05	REACT:R-HSA-202040	G-protein activation	2.1	nuclei of the trapezoid body
PDYN	91	56	457	1774	2.393096618703319	3.9328520502599917e-07	2.5827738346441587	1.0829771840705448e-05	REACT:R-HSA-202040	G-protein activation	107.0	nucleus accumbens
PDYN	91	56	457	1774	2.393096618703319	3.9328520502599917e-07	2.5827738346441587	1.0829771840705448e-05	REACT:R-HSA-202040	G-protein activation	10.0	nucleus ambiguus
PDYN	91	56	457	1774	2.393096618703319	3.9328520502599917e-07	2.5827738346441587	1.0829771840705448e-05	REACT:R-HSA-202040	G-protein activation	11.4	nucleus basalis of Meynert
PDYN	91	56	457	1774	2.393096618703319	3.9328520502599917e-07	2.5827738346441587	1.0829771840705448e-05	REACT:R-HSA-202040	G-protein activation	5.2	nucleus cuneatus
PDYN	91	56	457	1774	2.393096618703319	3.9328520502599917e-07	2.5827738346441587	1.0829771840705448e-05	REACT:R-HSA-202040	G-protein activation	2.1	nucleus gracilis
PDYN	91	56	457	1774	2.393096618703319	3.9328520502599917e-07	2.5827738346441587	1.0829771840705448e-05	REACT:R-HSA-202040	G-protein activation	40.2	nucleus of the diagonal band
PDYN	91	56	457	1774	2.393096618703319	3.9328520502599917e-07	2.5827738346441587	1.0829771840705448e-05	REACT:R-HSA-202040	G-protein activation	1.5	nucleus raphe magnus
PDYN	91	56	457	1774	2.393096618703319	3.9328520502599917e-07	2.5827738346441587	1.0829771840705448e-05	REACT:R-HSA-202040	G-protein activation	4.1	nucleus raphe obscurus
PDYN	91	56	457	1774	2.393096618703319	3.9328520502599917e-07	2.5827738346441587	1.0829771840705448e-05	REACT:R-HSA-202040	G-protein activation	3.6	nucleus raphe pallidus
PDYN	91	56	457	1774	2.393096618703319	3.9328520502599917e-07	2.5827738346441587	1.0829771840705448e-05	REACT:R-HSA-202040	G-protein activation	3.7	nucleus reuniens
PDYN	91	56	457	1774	2.393096618703319	3.9328520502599917e-07	2.5827738346441587	1.0829771840705448e-05	REACT:R-HSA-202040	G-protein activation	2.5	nucleus rhomboideus
PDYN	91	56	457	1774	2.393096618703319	3.9328520502599917e-07	2.5827738346441587	1.0829771840705448e-05	REACT:R-HSA-202040	G-protein activation	11.3	nucleus tractus solitarii
PDYN	91	56	457	1774	2.393096618703319	3.9328520502599917e-07	2.5827738346441587	1.0829771840705448e-05	REACT:R-HSA-202040	G-protein activation	5.8	occipital cortex
PDYN	91	56	457	1774	2.393096618703319	3.9328520502599917e-07	2.5827738346441587	1.0829771840705448e-05	REACT:R-HSA-202040	G-protein activation	4.1	occipital cortex (white matter)
PDYN	91	56	457	1774	2.393096618703319	3.9328520502599917e-07	2.5827738346441587	1.0829771840705448e-05	REACT:R-HSA-202040	G-protein activation	18.7	olfactory area
PDYN	91	56	457	1774	2.393096618703319	3.9328520502599917e-07	2.5827738346441587	1.0829771840705448e-05	REACT:R-HSA-202040	G-protein activation	8.9	olfactory tubercle
PDYN	91	56	457	1774	2.393096618703319	3.9328520502599917e-07	2.5827738346441587	1.0829771840705448e-05	REACT:R-HSA-202040	G-protein activation	4.4	orbitofrontal gyrus, anterior
PDYN	91	56	457	1774	2.393096618703319	3.9328520502599917e-07	2.5827738346441587	1.0829771840705448e-05	REACT:R-HSA-202040	G-protein activation	3.8	paracentral lobule, anterior
PDYN	91	56	457	1774	2.393096618703319	3.9328520502599917e-07	2.5827738346441587	1.0829771840705448e-05	REACT:R-HSA-202040	G-protein activation	4.3	paracentral lobule, posterior
PDYN	91	56	457	1774	2.393096618703319	3.9328520502599917e-07	2.5827738346441587	1.0829771840705448e-05	REACT:R-HSA-202040	G-protein activation	36.9	parahippocampal cortex
PDYN	91	56	457	1774	2.393096618703319	3.9328520502599917e-07	2.5827738346441587	1.0829771840705448e-05	REACT:R-HSA-202040	G-protein activation	27.7	parahippocampal cortex (white matter)
PDYN	91	56	457	1774	2.393096618703319	3.9328520502599917e-07	2.5827738346441587	1.0829771840705448e-05	REACT:R-HSA-202040	G-protein activation	2.3	paramedian reticular nucleus
PDYN	91	56	457	1774	2.393096618703319	3.9328520502599917e-07	2.5827738346441587	1.0829771840705448e-05	REACT:R-HSA-202040	G-protein activation	19.2	paraventricular nucleus
PDYN	91	56	457	1774	2.393096618703319	3.9328520502599917e-07	2.5827738346441587	1.0829771840705448e-05	REACT:R-HSA-202040	G-protein activation	3.9	parietal operculum
PDYN	91	56	457	1774	2.393096618703319	3.9328520502599917e-07	2.5827738346441587	1.0829771840705448e-05	REACT:R-HSA-202040	G-protein activation	8.4	parieto-insular cortex
PDYN	91	56	457	1774	2.393096618703319	3.9328520502599917e-07	2.5827738346441587	1.0829771840705448e-05	REACT:R-HSA-202040	G-protein activation	8.1	parieto-occipital transitional area
PDYN	91	56	457	1774	2.393096618703319	3.9328520502599917e-07	2.5827738346441587	1.0829771840705448e-05	REACT:R-HSA-202040	G-protein activation	4.3	parieto-temporal junction (white matter)
PDYN	91	56	457	1774	2.393096618703319	3.9328520502599917e-07	2.5827738346441587	1.0829771840705448e-05	REACT:R-HSA-202040	G-protein activation	2.1	parvicellular reticular nuclei
PDYN	91	56	457	1774	2.393096618703319	3.9328520502599917e-07	2.5827738346441587	1.0829771840705448e-05	REACT:R-HSA-202040	G-protein activation	2.0	parvicellular reticular nuclei, medullary
PDYN	91	56	457	1774	2.393096618703319	3.9328520502599917e-07	2.5827738346441587	1.0829771840705448e-05	REACT:R-HSA-202040	G-protein activation	2.6	pedunculopontine tegmental nucleus
PDYN	91	56	457	1774	2.393096618703319	3.9328520502599917e-07	2.5827738346441587	1.0829771840705448e-05	REACT:R-HSA-202040	G-protein activation	4.1	periaquaductal grey, anterior
PDYN	91	56	457	1774	2.393096618703319	3.9328520502599917e-07	2.5827738346441587	1.0829771840705448e-05	REACT:R-HSA-202040	G-protein activation	2.9	periaquaductal grey, dorsal
PDYN	91	56	457	1774	2.393096618703319	3.9328520502599917e-07	2.5827738346441587	1.0829771840705448e-05	REACT:R-HSA-202040	G-protein activation	4.8	periaquaductal grey, lateral
PDYN	91	56	457	1774	2.393096618703319	3.9328520502599917e-07	2.5827738346441587	1.0829771840705448e-05	REACT:R-HSA-202040	G-protein activation	51.7	perirhinal gyrus
PDYN	91	56	457	1774	2.393096618703319	3.9328520502599917e-07	2.5827738346441587	1.0829771840705448e-05	REACT:R-HSA-202040	G-protein activation	7.8	peritrigeminal nucleus
PDYN	91	56	457	1774	2.393096618703319	3.9328520502599917e-07	2.5827738346441587	1.0829771840705448e-05	REACT:R-HSA-202040	G-protein activation	5.6	piriform cortex
PDYN	91	56	457	1774	2.393096618703319	3.9328520502599917e-07	2.5827738346441587	1.0829771840705448e-05	REACT:R-HSA-202040	G-protein activation	1.9	pontine nuclei
PDYN	91	56	457	1774	2.393096618703319	3.9328520502599917e-07	2.5827738346441587	1.0829771840705448e-05	REACT:R-HSA-202040	G-protein activation	4.6	pontine raphe nucleus
PDYN	91	56	457	1774	2.393096618703319	3.9328520502599917e-07	2.5827738346441587	1.0829771840705448e-05	REACT:R-HSA-202040	G-protein activation	2.2	postcentral gyrus
PDYN	91	56	457	1774	2.393096618703319	3.9328520502599917e-07	2.5827738346441587	1.0829771840705448e-05	REACT:R-HSA-202040	G-protein activation	4.5	postcentral gyrus, dorsal
PDYN	91	56	457	1774	2.393096618703319	3.9328520502599917e-07	2.5827738346441587	1.0829771840705448e-05	REACT:R-HSA-202040	G-protein activation	3.3	postcentral gyrus, middle
PDYN	91	56	457	1774	2.393096618703319	3.9328520502599917e-07	2.5827738346441587	1.0829771840705448e-05	REACT:R-HSA-202040	G-protein activation	5.0	postcentral gyrus, ventral
PDYN	91	56	457	1774	2.393096618703319	3.9328520502599917e-07	2.5827738346441587	1.0829771840705448e-05	REACT:R-HSA-202040	G-protein activation	43.3	posterior cingulate cortex
PDYN	91	56	457	1774	2.393096618703319	3.9328520502599917e-07	2.5827738346441587	1.0829771840705448e-05	REACT:R-HSA-202040	G-protein activation	4.5	posterior cingulate cortex, dorsal
PDYN	91	56	457	1774	2.393096618703319	3.9328520502599917e-07	2.5827738346441587	1.0829771840705448e-05	REACT:R-HSA-202040	G-protein activation	6.2	posterior cingulate cortex, ventral
PDYN	91	56	457	1774	2.393096618703319	3.9328520502599917e-07	2.5827738346441587	1.0829771840705448e-05	REACT:R-HSA-202040	G-protein activation	14.8	posterior insular cortex
PDYN	91	56	457	1774	2.393096618703319	3.9328520502599917e-07	2.5827738346441587	1.0829771840705448e-05	REACT:R-HSA-202040	G-protein activation	1.0	posterior thalamic nucleus
PDYN	91	56	457	1774	2.393096618703319	3.9328520502599917e-07	2.5827738346441587	1.0829771840705448e-05	REACT:R-HSA-202040	G-protein activation	4.6	posteroventral cochlear nucleus
PDYN	91	56	457	1774	2.393096618703319	3.9328520502599917e-07	2.5827738346441587	1.0829771840705448e-05	REACT:R-HSA-202040	G-protein activation	2.4	precentral gyrus
PDYN	91	56	457	1774	2.393096618703319	3.9328520502599917e-07	2.5827738346441587	1.0829771840705448e-05	REACT:R-HSA-202040	G-protein activation	3.0	precentral gyrus, dorsal
PDYN	91	56	457	1774	2.393096618703319	3.9328520502599917e-07	2.5827738346441587	1.0829771840705448e-05	REACT:R-HSA-202040	G-protein activation	3.1	precentral gyrus, middle
PDYN	91	56	457	1774	2.393096618703319	3.9328520502599917e-07	2.5827738346441587	1.0829771840705448e-05	REACT:R-HSA-202040	G-protein activation	4.1	precentral gyrus, ventral
PDYN	91	56	457	1774	2.393096618703319	3.9328520502599917e-07	2.5827738346441587	1.0829771840705448e-05	REACT:R-HSA-202040	G-protein activation	15.8	precuneus
PDYN	91	56	457	1774	2.393096618703319	3.9328520502599917e-07	2.5827738346441587	1.0829771840705448e-05	REACT:R-HSA-202040	G-protein activation	4.1	premotor cortex, dorsal
PDYN	91	56	457	1774	2.393096618703319	3.9328520502599917e-07	2.5827738346441587	1.0829771840705448e-05	REACT:R-HSA-202040	G-protein activation	4.7	premotor cortex, ventral
PDYN	91	56	457	1774	2.393096618703319	3.9328520502599917e-07	2.5827738346441587	1.0829771840705448e-05	REACT:R-HSA-202040	G-protein activation	13.3	preoptic area
PDYN	91	56	457	1774	2.393096618703319	3.9328520502599917e-07	2.5827738346441587	1.0829771840705448e-05	REACT:R-HSA-202040	G-protein activation	2.3	prepositus hypoglossal nucleus
PDYN	91	56	457	1774	2.393096618703319	3.9328520502599917e-07	2.5827738346441587	1.0829771840705448e-05	REACT:R-HSA-202040	G-protein activation	2.7	pretectal area
PDYN	91	56	457	1774	2.393096618703319	3.9328520502599917e-07	2.5827738346441587	1.0829771840705448e-05	REACT:R-HSA-202040	G-protein activation	1.9	principal sensory trigeminal nucleus
PDYN	91	56	457	1774	2.393096618703319	3.9328520502599917e-07	2.5827738346441587	1.0829771840705448e-05	REACT:R-HSA-202040	G-protein activation	1.6	pulvinar
PDYN	91	56	457	1774	2.393096618703319	3.9328520502599917e-07	2.5827738346441587	1.0829771840705448e-05	REACT:R-HSA-202040	G-protein activation	24.6	putamen
PDYN	91	56	457	1774	2.393096618703319	3.9328520502599917e-07	2.5827738346441587	1.0829771840705448e-05	REACT:R-HSA-202040	G-protein activation	2.1	red nucleus
PDYN	91	56	457	1774	2.393096618703319	3.9328520502599917e-07	2.5827738346441587	1.0829771840705448e-05	REACT:R-HSA-202040	G-protein activation	1.6	reticular pontine nucleus, caudal
PDYN	91	56	457	1774	2.393096618703319	3.9328520502599917e-07	2.5827738346441587	1.0829771840705448e-05	REACT:R-HSA-202040	G-protein activation	3.0	reticular pontine nucleus, oral
PDYN	91	56	457	1774	2.393096618703319	3.9328520502599917e-07	2.5827738346441587	1.0829771840705448e-05	REACT:R-HSA-202040	G-protein activation	1.5	reticulotegmental nucleus
PDYN	91	56	457	1774	2.393096618703319	3.9328520502599917e-07	2.5827738346441587	1.0829771840705448e-05	REACT:R-HSA-202040	G-protein activation	159.2	retrosplenial cortex
PDYN	91	56	457	1774	2.393096618703319	3.9328520502599917e-07	2.5827738346441587	1.0829771840705448e-05	REACT:R-HSA-202040	G-protein activation	29.5	septal nuclei
PDYN	91	56	457	1774	2.393096618703319	3.9328520502599917e-07	2.5827738346441587	1.0829771840705448e-05	REACT:R-HSA-202040	G-protein activation	3.8	somatomor cortex, precentral gyrus (white matter)
PDYN	91	56	457	1774	2.393096618703319	3.9328520502599917e-07	2.5827738346441587	1.0829771840705448e-05	REACT:R-HSA-202040	G-protein activation	3.3	somatosensory cortex, postcentral gyrus, ventral (white matter)
PDYN	91	56	457	1774	2.393096618703319	3.9328520502599917e-07	2.5827738346441587	1.0829771840705448e-05	REACT:R-HSA-202040	G-protein activation	7.1	spinal trigeminal nucleus, caudal
PDYN	91	56	457	1774	2.393096618703319	3.9328520502599917e-07	2.5827738346441587	1.0829771840705448e-05	REACT:R-HSA-202040	G-protein activation	6.9	spinal trigeminal nucleus, interpolar
PDYN	91	56	457	1774	2.393096618703319	3.9328520502599917e-07	2.5827738346441587	1.0829771840705448e-05	REACT:R-HSA-202040	G-protein activation	3.0	spinal trigeminal nucleus, oral
PDYN	91	56	457	1774	2.393096618703319	3.9328520502599917e-07	2.5827738346441587	1.0829771840705448e-05	REACT:R-HSA-202040	G-protein activation	1.9	spinal vestibular nucleus
PDYN	91	56	457	1774	2.393096618703319	3.9328520502599917e-07	2.5827738346441587	1.0829771840705448e-05	REACT:R-HSA-202040	G-protein activation	23.8	stria terminalis, bed nucleus
PDYN	91	56	457	1774	2.393096618703319	3.9328520502599917e-07	2.5827738346441587	1.0829771840705448e-05	REACT:R-HSA-202040	G-protein activation	6.1	subcentral gyrus, S2
PDYN	91	56	457	1774	2.393096618703319	3.9328520502599917e-07	2.5827738346441587	1.0829771840705448e-05	REACT:R-HSA-202040	G-protein activation	2.2	subcoeruleus area
PDYN	91	56	457	1774	2.393096618703319	3.9328520502599917e-07	2.5827738346441587	1.0829771840705448e-05	REACT:R-HSA-202040	G-protein activation	38.2	subiculum
PDYN	91	56	457	1774	2.393096618703319	3.9328520502599917e-07	2.5827738346441587	1.0829771840705448e-05	REACT:R-HSA-202040	G-protein activation	1.6	substantia nigra
PDYN	91	56	457	1774	2.393096618703319	3.9328520502599917e-07	2.5827738346441587	1.0829771840705448e-05	REACT:R-HSA-202040	G-protein activation	8.2	subthalamic nucleus
PDYN	91	56	457	1774	2.393096618703319	3.9328520502599917e-07	2.5827738346441587	1.0829771840705448e-05	REACT:R-HSA-202040	G-protein activation	1.9	superior colliculus
PDYN	91	56	457	1774	2.393096618703319	3.9328520502599917e-07	2.5827738346441587	1.0829771840705448e-05	REACT:R-HSA-202040	G-protein activation	2.4	superior olive
PDYN	91	56	457	1774	2.393096618703319	3.9328520502599917e-07	2.5827738346441587	1.0829771840705448e-05	REACT:R-HSA-202040	G-protein activation	5.3	superior parietal lobule
PDYN	91	56	457	1774	2.393096618703319	3.9328520502599917e-07	2.5827738346441587	1.0829771840705448e-05	REACT:R-HSA-202040	G-protein activation	25.7	superior temporal gyrus
PDYN	91	56	457	1774	2.393096618703319	3.9328520502599917e-07	2.5827738346441587	1.0829771840705448e-05	REACT:R-HSA-202040	G-protein activation	2.9	superior vestibular nucleus
PDYN	91	56	457	1774	2.393096618703319	3.9328520502599917e-07	2.5827738346441587	1.0829771840705448e-05	REACT:R-HSA-202040	G-protein activation	2.8	supplementary motor cortex
PDYN	91	56	457	1774	2.393096618703319	3.9328520502599917e-07	2.5827738346441587	1.0829771840705448e-05	REACT:R-HSA-202040	G-protein activation	11.1	supramarginal gyrus
PDYN	91	56	457	1774	2.393096618703319	3.9328520502599917e-07	2.5827738346441587	1.0829771840705448e-05	REACT:R-HSA-202040	G-protein activation	17.4	supraoptic nucleus
PDYN	91	56	457	1774	2.393096618703319	3.9328520502599917e-07	2.5827738346441587	1.0829771840705448e-05	REACT:R-HSA-202040	G-protein activation	11.3	temporal pole
PDYN	91	56	457	1774	2.393096618703319	3.9328520502599917e-07	2.5827738346441587	1.0829771840705448e-05	REACT:R-HSA-202040	G-protein activation	5.4	temporal white matter
PDYN	91	56	457	1774	2.393096618703319	3.9328520502599917e-07	2.5827738346441587	1.0829771840705448e-05	REACT:R-HSA-202040	G-protein activation	16.3	temporo-insular cortex, parainsular gyrus
PDYN	91	56	457	1774	2.393096618703319	3.9328520502599917e-07	2.5827738346441587	1.0829771840705448e-05	REACT:R-HSA-202040	G-protein activation	34.3	temporo-occipital transitional zone
PDYN	91	56	457	1774	2.393096618703319	3.9328520502599917e-07	2.5827738346441587	1.0829771840705448e-05	REACT:R-HSA-202040	G-protein activation	18.2	transversal temporal gyrus, anterior
PDYN	91	56	457	1774	2.393096618703319	3.9328520502599917e-07	2.5827738346441587	1.0829771840705448e-05	REACT:R-HSA-202040	G-protein activation	28.8	transversal temporal gyrus, posterior
PDYN	91	56	457	1774	2.393096618703319	3.9328520502599917e-07	2.5827738346441587	1.0829771840705448e-05	REACT:R-HSA-202040	G-protein activation	7.0	ventral medullary reticular nucleus
PDYN	91	56	457	1774	2.393096618703319	3.9328520502599917e-07	2.5827738346441587	1.0829771840705448e-05	REACT:R-HSA-202040	G-protein activation	1.9	ventral periolivary nuclei
PDYN	91	56	457	1774	2.393096618703319	3.9328520502599917e-07	2.5827738346441587	1.0829771840705448e-05	REACT:R-HSA-202040	G-protein activation	2.7	ventral posterolateral thalamic nucleus
PDYN	91	56	457	1774	2.393096618703319	3.9328520502599917e-07	2.5827738346441587	1.0829771840705448e-05	REACT:R-HSA-202040	G-protein activation	2.3	ventral posteromedial thalamic nucleus
PDYN	91	56	457	1774	2.393096618703319	3.9328520502599917e-07	2.5827738346441587	1.0829771840705448e-05	REACT:R-HSA-202040	G-protein activation	10.5	ventral tegmental area
PDYN	91	56	457	1774	2.393096618703319	3.9328520502599917e-07	2.5827738346441587	1.0829771840705448e-05	REACT:R-HSA-202040	G-protein activation	2.2	ventral thalamic nuclei
PDYN	91	56	457	1774	2.393096618703319	3.9328520502599917e-07	2.5827738346441587	1.0829771840705448e-05	REACT:R-HSA-202040	G-protein activation	5.2	ventrolateral medulla, A1-C1 cell groups
PDYN	91	56	457	1774	2.393096618703319	3.9328520502599917e-07	2.5827738346441587	1.0829771840705448e-05	REACT:R-HSA-202040	G-protein activation	1.9	ventrolateral tegmental area, A5 NE cell group
PDYN	91	56	457	1774	2.393096618703319	3.9328520502599917e-07	2.5827738346441587	1.0829771840705448e-05	REACT:R-HSA-202040	G-protein activation	35.6	ventromedial nucleus
PDYN	91	56	457	1774	2.393096618703319	3.9328520502599917e-07	2.5827738346441587	1.0829771840705448e-05	REACT:R-HSA-202040	G-protein activation	3.7	vermis
PDYN	91	56	457	1774	2.393096618703319	3.9328520502599917e-07	2.5827738346441587	1.0829771840705448e-05	REACT:R-HSA-202040	G-protein activation	2.9	zona incerta
PDYN	91	56	457	1774	2.393096618703319	3.9328520502599917e-07	2.5827738346441587	1.0829771840705448e-05	REACT:R-HSA-111885	Opioid Signalling	9.6	amygdala
PDYN	91	56	457	1774	2.393096618703319	3.9328520502599917e-07	2.5827738346441587	1.0829771840705448e-05	REACT:R-HSA-111885	Opioid Signalling	12.1	angular gyrus
PDYN	91	56	457	1774	2.393096618703319	3.9328520502599917e-07	2.5827738346441587	1.0829771840705448e-05	REACT:R-HSA-111885	Opioid Signalling	15.6	angular gyrus (white matter)
PDYN	91	56	457	1774	2.393096618703319	3.9328520502599917e-07	2.5827738346441587	1.0829771840705448e-05	REACT:R-HSA-111885	Opioid Signalling	4.4	anterior cingulate cortex, supragenual-dorsal
PDYN	91	56	457	1774	2.393096618703319	3.9328520502599917e-07	2.5827738346441587	1.0829771840705448e-05	REACT:R-HSA-111885	Opioid Signalling	5.8	anterior cingulate cortex, supragenual-ventral
PDYN	91	56	457	1774	2.393096618703319	3.9328520502599917e-07	2.5827738346441587	1.0829771840705448e-05	REACT:R-HSA-111885	Opioid Signalling	2.5	anterior cochlear nucleus, ventral
PDYN	91	56	457	1774	2.393096618703319	3.9328520502599917e-07	2.5827738346441587	1.0829771840705448e-05	REACT:R-HSA-111885	Opioid Signalling	7.1	anterior funiculus (white matter)
PDYN	91	56	457	1774	2.393096618703319	3.9328520502599917e-07	2.5827738346441587	1.0829771840705448e-05	REACT:R-HSA-111885	Opioid Signalling	15.4	anterior insular cortex, dorsal
PDYN	91	56	457	1774	2.393096618703319	3.9328520502599917e-07	2.5827738346441587	1.0829771840705448e-05	REACT:R-HSA-111885	Opioid Signalling	8.6	anterior insular cortex, ventral
PDYN	91	56	457	1774	2.393096618703319	3.9328520502599917e-07	2.5827738346441587	1.0829771840705448e-05	REACT:R-HSA-111885	Opioid Signalling	1.1	anterior thalamic nucleus, ventral
PDYN	91	56	457	1774	2.393096618703319	3.9328520502599917e-07	2.5827738346441587	1.0829771840705448e-05	REACT:R-HSA-111885	Opioid Signalling	42.1	arcuate nucleus
PDYN	91	56	457	1774	2.393096618703319	3.9328520502599917e-07	2.5827738346441587	1.0829771840705448e-05	REACT:R-HSA-111885	Opioid Signalling	7.4	area parastriata, inferior
PDYN	91	56	457	1774	2.393096618703319	3.9328520502599917e-07	2.5827738346441587	1.0829771840705448e-05	REACT:R-HSA-111885	Opioid Signalling	16.9	area parastriata, parietal
PDYN	91	56	457	1774	2.393096618703319	3.9328520502599917e-07	2.5827738346441587	1.0829771840705448e-05	REACT:R-HSA-111885	Opioid Signalling	37.6	area parastriata, superior
PDYN	91	56	457	1774	2.393096618703319	3.9328520502599917e-07	2.5827738346441587	1.0829771840705448e-05	REACT:R-HSA-111885	Opioid Signalling	7.3	area parastriata, temporal
PDYN	91	56	457	1774	2.393096618703319	3.9328520502599917e-07	2.5827738346441587	1.0829771840705448e-05	REACT:R-HSA-111885	Opioid Signalling	3.4	area postrema
PDYN	91	56	457	1774	2.393096618703319	3.9328520502599917e-07	2.5827738346441587	1.0829771840705448e-05	REACT:R-HSA-111885	Opioid Signalling	7.7	area striata
PDYN	91	56	457	1774	2.393096618703319	3.9328520502599917e-07	2.5827738346441587	1.0829771840705448e-05	REACT:R-HSA-111885	Opioid Signalling	7.4	area striata (white matter)
PDYN	91	56	457	1774	2.393096618703319	3.9328520502599917e-07	2.5827738346441587	1.0829771840705448e-05	REACT:R-HSA-111885	Opioid Signalling	56.9	basal amygdala
PDYN	91	56	457	1774	2.393096618703319	3.9328520502599917e-07	2.5827738346441587	1.0829771840705448e-05	REACT:R-HSA-111885	Opioid Signalling	38.9	caudate nucleus
PDYN	91	56	457	1774	2.393096618703319	3.9328520502599917e-07	2.5827738346441587	1.0829771840705448e-05	REACT:R-HSA-111885	Opioid Signalling	7.4	central amygdala
PDYN	91	56	457	1774	2.393096618703319	3.9328520502599917e-07	2.5827738346441587	1.0829771840705448e-05	REACT:R-HSA-111885	Opioid Signalling	5.9	centromedial thalamic nucleus
PDYN	91	56	457	1774	2.393096618703319	3.9328520502599917e-07	2.5827738346441587	1.0829771840705448e-05	REACT:R-HSA-111885	Opioid Signalling	3.8	cerebellar cortex
PDYN	91	56	457	1774	2.393096618703319	3.9328520502599917e-07	2.5827738346441587	1.0829771840705448e-05	REACT:R-HSA-111885	Opioid Signalling	2.0	cerebellar nuclei
PDYN	91	56	457	1774	2.393096618703319	3.9328520502599917e-07	2.5827738346441587	1.0829771840705448e-05	REACT:R-HSA-111885	Opioid Signalling	2.6	cerebellar white matter
PDYN	91	56	457	1774	2.393096618703319	3.9328520502599917e-07	2.5827738346441587	1.0829771840705448e-05	REACT:R-HSA-111885	Opioid Signalling	8.9	cervical spinal cord, central gray
PDYN	91	56	457	1774	2.393096618703319	3.9328520502599917e-07	2.5827738346441587	1.0829771840705448e-05	REACT:R-HSA-111885	Opioid Signalling	62.7	cervical spinal cord, dorsal horn
PDYN	91	56	457	1774	2.393096618703319	3.9328520502599917e-07	2.5827738346441587	1.0829771840705448e-05	REACT:R-HSA-111885	Opioid Signalling	3.0	cervical spinal cord, ventral horn
PDYN	91	56	457	1774	2.393096618703319	3.9328520502599917e-07	2.5827738346441587	1.0829771840705448e-05	REACT:R-HSA-111885	Opioid Signalling	1.1	choroid plexus
PDYN	91	56	457	1774	2.393096618703319	3.9328520502599917e-07	2.5827738346441587	1.0829771840705448e-05	REACT:R-HSA-111885	Opioid Signalling	9.8	claustrum
PDYN	91	56	457	1774	2.393096618703319	3.9328520502599917e-07	2.5827738346441587	1.0829771840705448e-05	REACT:R-HSA-111885	Opioid Signalling	3.0	corpus callosum, genu (white matter)
PDYN	91	56	457	1774	2.393096618703319	3.9328520502599917e-07	2.5827738346441587	1.0829771840705448e-05	REACT:R-HSA-111885	Opioid Signalling	8.7	corpus callosum, splenium (white matter)
PDYN	91	56	457	1774	2.393096618703319	3.9328520502599917e-07	2.5827738346441587	1.0829771840705448e-05	REACT:R-HSA-111885	Opioid Signalling	117.2	corticomedial amygdala
PDYN	91	56	457	1774	2.393096618703319	3.9328520502599917e-07	2.5827738346441587	1.0829771840705448e-05	REACT:R-HSA-111885	Opioid Signalling	2.3	cuneiform nucleus
PDYN	91	56	457	1774	2.393096618703319	3.9328520502599917e-07	2.5827738346441587	1.0829771840705448e-05	REACT:R-HSA-111885	Opioid Signalling	78.2	dentate gyrus
PDYN	91	56	457	1774	2.393096618703319	3.9328520502599917e-07	2.5827738346441587	1.0829771840705448e-05	REACT:R-HSA-111885	Opioid Signalling	2.3	dorsal cochlear nucleus
PDYN	91	56	457	1774	2.393096618703319	3.9328520502599917e-07	2.5827738346441587	1.0829771840705448e-05	REACT:R-HSA-111885	Opioid Signalling	5.0	dorsal funiculus (white matter)
PDYN	91	56	457	1774	2.393096618703319	3.9328520502599917e-07	2.5827738346441587	1.0829771840705448e-05	REACT:R-HSA-111885	Opioid Signalling	4.7	dorsal medullary reticular nucleus
PDYN	91	56	457	1774	2.393096618703319	3.9328520502599917e-07	2.5827738346441587	1.0829771840705448e-05	REACT:R-HSA-111885	Opioid Signalling	5.3	dorsal motor vagal complex
PDYN	91	56	457	1774	2.393096618703319	3.9328520502599917e-07	2.5827738346441587	1.0829771840705448e-05	REACT:R-HSA-111885	Opioid Signalling	2.4	dorsal raphe nucleus
PDYN	91	56	457	1774	2.393096618703319	3.9328520502599917e-07	2.5827738346441587	1.0829771840705448e-05	REACT:R-HSA-111885	Opioid Signalling	2.7	dorsal tegmental nucleus
PDYN	91	56	457	1774	2.393096618703319	3.9328520502599917e-07	2.5827738346441587	1.0829771840705448e-05	REACT:R-HSA-111885	Opioid Signalling	2.8	dorsolateral tegmental area
PDYN	91	56	457	1774	2.393096618703319	3.9328520502599917e-07	2.5827738346441587	1.0829771840705448e-05	REACT:R-HSA-111885	Opioid Signalling	68.2	dorsomedial nucleus
PDYN	91	56	457	1774	2.393096618703319	3.9328520502599917e-07	2.5827738346441587	1.0829771840705448e-05	REACT:R-HSA-111885	Opioid Signalling	30.2	entorhinal gyrus
PDYN	91	56	457	1774	2.393096618703319	3.9328520502599917e-07	2.5827738346441587	1.0829771840705448e-05	REACT:R-HSA-111885	Opioid Signalling	3.3	flocculonodular lobe
PDYN	91	56	457	1774	2.393096618703319	3.9328520502599917e-07	2.5827738346441587	1.0829771840705448e-05	REACT:R-HSA-111885	Opioid Signalling	4.1	frontal eye field
PDYN	91	56	457	1774	2.393096618703319	3.9328520502599917e-07	2.5827738346441587	1.0829771840705448e-05	REACT:R-HSA-111885	Opioid Signalling	6.9	frontal operculum
PDYN	91	56	457	1774	2.393096618703319	3.9328520502599917e-07	2.5827738346441587	1.0829771840705448e-05	REACT:R-HSA-111885	Opioid Signalling	15.9	fusiform gyrus
PDYN	91	56	457	1774	2.393096618703319	3.9328520502599917e-07	2.5827738346441587	1.0829771840705448e-05	REACT:R-HSA-111885	Opioid Signalling	2.0	gigantocellular reticular nuclei, medullary
PDYN	91	56	457	1774	2.393096618703319	3.9328520502599917e-07	2.5827738346441587	1.0829771840705448e-05	REACT:R-HSA-111885	Opioid Signalling	1.9	gigantocellular reticular nuclei, pars
PDYN	91	56	457	1774	2.393096618703319	3.9328520502599917e-07	2.5827738346441587	1.0829771840705448e-05	REACT:R-HSA-111885	Opioid Signalling	4.8	globus pallidus, externus
PDYN	91	56	457	1774	2.393096618703319	3.9328520502599917e-07	2.5827738346441587	1.0829771840705448e-05	REACT:R-HSA-111885	Opioid Signalling	3.1	globus pallidus, internus
PDYN	91	56	457	1774	2.393096618703319	3.9328520502599917e-07	2.5827738346441587	1.0829771840705448e-05	REACT:R-HSA-111885	Opioid Signalling	1.4	habenula
PDYN	91	56	457	1774	2.393096618703319	3.9328520502599917e-07	2.5827738346441587	1.0829771840705448e-05	REACT:R-HSA-111885	Opioid Signalling	70.0	hippocampus
PDYN	91	56	457	1774	2.393096618703319	3.9328520502599917e-07	2.5827738346441587	1.0829771840705448e-05	REACT:R-HSA-111885	Opioid Signalling	209.3	hippocampus, CA1
PDYN	91	56	457	1774	2.393096618703319	3.9328520502599917e-07	2.5827738346441587	1.0829771840705448e-05	REACT:R-HSA-111885	Opioid Signalling	41.3	hippocampus, CA2
PDYN	91	56	457	1774	2.393096618703319	3.9328520502599917e-07	2.5827738346441587	1.0829771840705448e-05	REACT:R-HSA-111885	Opioid Signalling	73.8	hippocampus, CA3
PDYN	91	56	457	1774	2.393096618703319	3.9328520502599917e-07	2.5827738346441587	1.0829771840705448e-05	REACT:R-HSA-111885	Opioid Signalling	15.5	inferior colliculus
PDYN	91	56	457	1774	2.393096618703319	3.9328520502599917e-07	2.5827738346441587	1.0829771840705448e-05	REACT:R-HSA-111885	Opioid Signalling	6.0	inferior frontal gyrus, opercular
PDYN	91	56	457	1774	2.393096618703319	3.9328520502599917e-07	2.5827738346441587	1.0829771840705448e-05	REACT:R-HSA-111885	Opioid Signalling	1.6	inferior olive
PDYN	91	56	457	1774	2.393096618703319	3.9328520502599917e-07	2.5827738346441587	1.0829771840705448e-05	REACT:R-HSA-111885	Opioid Signalling	12.7	inferior parietal lobule
PDYN	91	56	457	1774	2.393096618703319	3.9328520502599917e-07	2.5827738346441587	1.0829771840705448e-05	REACT:R-HSA-111885	Opioid Signalling	22.4	inferior temporal gyrus
PDYN	91	56	457	1774	2.393096618703319	3.9328520502599917e-07	2.5827738346441587	1.0829771840705448e-05	REACT:R-HSA-111885	Opioid Signalling	7.2	intraparietal deep sulcus
PDYN	91	56	457	1774	2.393096618703319	3.9328520502599917e-07	2.5827738346441587	1.0829771840705448e-05	REACT:R-HSA-111885	Opioid Signalling	2.9	Kolliker-Fuse nucleus
PDYN	91	56	457	1774	2.393096618703319	3.9328520502599917e-07	2.5827738346441587	1.0829771840705448e-05	REACT:R-HSA-111885	Opioid Signalling	7.6	lateral amygdala
PDYN	91	56	457	1774	2.393096618703319	3.9328520502599917e-07	2.5827738346441587	1.0829771840705448e-05	REACT:R-HSA-111885	Opioid Signalling	5.3	lateral funiculus (white matter)
PDYN	91	56	457	1774	2.393096618703319	3.9328520502599917e-07	2.5827738346441587	1.0829771840705448e-05	REACT:R-HSA-111885	Opioid Signalling	1.6	lateral geniculate body
PDYN	91	56	457	1774	2.393096618703319	3.9328520502599917e-07	2.5827738346441587	1.0829771840705448e-05	REACT:R-HSA-111885	Opioid Signalling	11.0	lateral hypothalamic area
PDYN	91	56	457	1774	2.393096618703319	3.9328520502599917e-07	2.5827738346441587	1.0829771840705448e-05	REACT:R-HSA-111885	Opioid Signalling	1.9	lateral lemniscal nuclei
PDYN	91	56	457	1774	2.393096618703319	3.9328520502599917e-07	2.5827738346441587	1.0829771840705448e-05	REACT:R-HSA-111885	Opioid Signalling	3.3	lateral medullary reticular nucleus
PDYN	91	56	457	1774	2.393096618703319	3.9328520502599917e-07	2.5827738346441587	1.0829771840705448e-05	REACT:R-HSA-111885	Opioid Signalling	4.0	lateral parabrachial nucleus
PDYN	91	56	457	1774	2.393096618703319	3.9328520502599917e-07	2.5827738346441587	1.0829771840705448e-05	REACT:R-HSA-111885	Opioid Signalling	1.6	lateral thalamic nuclei
PDYN	91	56	457	1774	2.393096618703319	3.9328520502599917e-07	2.5827738346441587	1.0829771840705448e-05	REACT:R-HSA-111885	Opioid Signalling	2.1	lateral vestibular nucleus
PDYN	91	56	457	1774	2.393096618703319	3.9328520502599917e-07	2.5827738346441587	1.0829771840705448e-05	REACT:R-HSA-111885	Opioid Signalling	16.3	lingual gyrus
PDYN	91	56	457	1774	2.393096618703319	3.9328520502599917e-07	2.5827738346441587	1.0829771840705448e-05	REACT:R-HSA-111885	Opioid Signalling	4.7	locus coeruleus
PDYN	91	56	457	1774	2.393096618703319	3.9328520502599917e-07	2.5827738346441587	1.0829771840705448e-05	REACT:R-HSA-111885	Opioid Signalling	3.7	mammillary body
PDYN	91	56	457	1774	2.393096618703319	3.9328520502599917e-07	2.5827738346441587	1.0829771840705448e-05	REACT:R-HSA-111885	Opioid Signalling	1.7	medial dorsal thalamic nucleus
PDYN	91	56	457	1774	2.393096618703319	3.9328520502599917e-07	2.5827738346441587	1.0829771840705448e-05	REACT:R-HSA-111885	Opioid Signalling	2.5	medial geniculate body
PDYN	91	56	457	1774	2.393096618703319	3.9328520502599917e-07	2.5827738346441587	1.0829771840705448e-05	REACT:R-HSA-111885	Opioid Signalling	4.0	medial olivary nucleus
PDYN	91	56	457	1774	2.393096618703319	3.9328520502599917e-07	2.5827738346441587	1.0829771840705448e-05	REACT:R-HSA-111885	Opioid Signalling	3.1	medial parabrachial nucleus
PDYN	91	56	457	1774	2.393096618703319	3.9328520502599917e-07	2.5827738346441587	1.0829771840705448e-05	REACT:R-HSA-111885	Opioid Signalling	2.3	medial periolivary nuclei
PDYN	91	56	457	1774	2.393096618703319	3.9328520502599917e-07	2.5827738346441587	1.0829771840705448e-05	REACT:R-HSA-111885	Opioid Signalling	2.4	medial vestibular nucleus
PDYN	91	56	457	1774	2.393096618703319	3.9328520502599917e-07	2.5827738346441587	1.0829771840705448e-05	REACT:R-HSA-111885	Opioid Signalling	2.6	median raphe nucleus
PDYN	91	56	457	1774	2.393096618703319	3.9328520502599917e-07	2.5827738346441587	1.0829771840705448e-05	REACT:R-HSA-111885	Opioid Signalling	5.5	middle cingulate cortex
PDYN	91	56	457	1774	2.393096618703319	3.9328520502599917e-07	2.5827738346441587	1.0829771840705448e-05	REACT:R-HSA-111885	Opioid Signalling	28.5	middle temporal gyrus
PDYN	91	56	457	1774	2.393096618703319	3.9328520502599917e-07	2.5827738346441587	1.0829771840705448e-05	REACT:R-HSA-111885	Opioid Signalling	1.6	motor facial nucleus
PDYN	91	56	457	1774	2.393096618703319	3.9328520502599917e-07	2.5827738346441587	1.0829771840705448e-05	REACT:R-HSA-111885	Opioid Signalling	7.3	motor hypoglossal nucleus
PDYN	91	56	457	1774	2.393096618703319	3.9328520502599917e-07	2.5827738346441587	1.0829771840705448e-05	REACT:R-HSA-111885	Opioid Signalling	2.4	motor trigeminal nucleus
PDYN	91	56	457	1774	2.393096618703319	3.9328520502599917e-07	2.5827738346441587	1.0829771840705448e-05	REACT:R-HSA-111885	Opioid Signalling	2.1	nuclei of the trapezoid body
PDYN	91	56	457	1774	2.393096618703319	3.9328520502599917e-07	2.5827738346441587	1.0829771840705448e-05	REACT:R-HSA-111885	Opioid Signalling	107.0	nucleus accumbens
PDYN	91	56	457	1774	2.393096618703319	3.9328520502599917e-07	2.5827738346441587	1.0829771840705448e-05	REACT:R-HSA-111885	Opioid Signalling	10.0	nucleus ambiguus
PDYN	91	56	457	1774	2.393096618703319	3.9328520502599917e-07	2.5827738346441587	1.0829771840705448e-05	REACT:R-HSA-111885	Opioid Signalling	11.4	nucleus basalis of Meynert
PDYN	91	56	457	1774	2.393096618703319	3.9328520502599917e-07	2.5827738346441587	1.0829771840705448e-05	REACT:R-HSA-111885	Opioid Signalling	5.2	nucleus cuneatus
PDYN	91	56	457	1774	2.393096618703319	3.9328520502599917e-07	2.5827738346441587	1.0829771840705448e-05	REACT:R-HSA-111885	Opioid Signalling	2.1	nucleus gracilis
PDYN	91	56	457	1774	2.393096618703319	3.9328520502599917e-07	2.5827738346441587	1.0829771840705448e-05	REACT:R-HSA-111885	Opioid Signalling	40.2	nucleus of the diagonal band
PDYN	91	56	457	1774	2.393096618703319	3.9328520502599917e-07	2.5827738346441587	1.0829771840705448e-05	REACT:R-HSA-111885	Opioid Signalling	1.5	nucleus raphe magnus
PDYN	91	56	457	1774	2.393096618703319	3.9328520502599917e-07	2.5827738346441587	1.0829771840705448e-05	REACT:R-HSA-111885	Opioid Signalling	4.1	nucleus raphe obscurus
PDYN	91	56	457	1774	2.393096618703319	3.9328520502599917e-07	2.5827738346441587	1.0829771840705448e-05	REACT:R-HSA-111885	Opioid Signalling	3.6	nucleus raphe pallidus
PDYN	91	56	457	1774	2.393096618703319	3.9328520502599917e-07	2.5827738346441587	1.0829771840705448e-05	REACT:R-HSA-111885	Opioid Signalling	3.7	nucleus reuniens
PDYN	91	56	457	1774	2.393096618703319	3.9328520502599917e-07	2.5827738346441587	1.0829771840705448e-05	REACT:R-HSA-111885	Opioid Signalling	2.5	nucleus rhomboideus
PDYN	91	56	457	1774	2.393096618703319	3.9328520502599917e-07	2.5827738346441587	1.0829771840705448e-05	REACT:R-HSA-111885	Opioid Signalling	11.3	nucleus tractus solitarii
PDYN	91	56	457	1774	2.393096618703319	3.9328520502599917e-07	2.5827738346441587	1.0829771840705448e-05	REACT:R-HSA-111885	Opioid Signalling	5.8	occipital cortex
PDYN	91	56	457	1774	2.393096618703319	3.9328520502599917e-07	2.5827738346441587	1.0829771840705448e-05	REACT:R-HSA-111885	Opioid Signalling	4.1	occipital cortex (white matter)
PDYN	91	56	457	1774	2.393096618703319	3.9328520502599917e-07	2.5827738346441587	1.0829771840705448e-05	REACT:R-HSA-111885	Opioid Signalling	18.7	olfactory area
PDYN	91	56	457	1774	2.393096618703319	3.9328520502599917e-07	2.5827738346441587	1.0829771840705448e-05	REACT:R-HSA-111885	Opioid Signalling	8.9	olfactory tubercle
PDYN	91	56	457	1774	2.393096618703319	3.9328520502599917e-07	2.5827738346441587	1.0829771840705448e-05	REACT:R-HSA-111885	Opioid Signalling	4.4	orbitofrontal gyrus, anterior
PDYN	91	56	457	1774	2.393096618703319	3.9328520502599917e-07	2.5827738346441587	1.0829771840705448e-05	REACT:R-HSA-111885	Opioid Signalling	3.8	paracentral lobule, anterior
PDYN	91	56	457	1774	2.393096618703319	3.9328520502599917e-07	2.5827738346441587	1.0829771840705448e-05	REACT:R-HSA-111885	Opioid Signalling	4.3	paracentral lobule, posterior
PDYN	91	56	457	1774	2.393096618703319	3.9328520502599917e-07	2.5827738346441587	1.0829771840705448e-05	REACT:R-HSA-111885	Opioid Signalling	36.9	parahippocampal cortex
PDYN	91	56	457	1774	2.393096618703319	3.9328520502599917e-07	2.5827738346441587	1.0829771840705448e-05	REACT:R-HSA-111885	Opioid Signalling	27.7	parahippocampal cortex (white matter)
PDYN	91	56	457	1774	2.393096618703319	3.9328520502599917e-07	2.5827738346441587	1.0829771840705448e-05	REACT:R-HSA-111885	Opioid Signalling	2.3	paramedian reticular nucleus
PDYN	91	56	457	1774	2.393096618703319	3.9328520502599917e-07	2.5827738346441587	1.0829771840705448e-05	REACT:R-HSA-111885	Opioid Signalling	19.2	paraventricular nucleus
PDYN	91	56	457	1774	2.393096618703319	3.9328520502599917e-07	2.5827738346441587	1.0829771840705448e-05	REACT:R-HSA-111885	Opioid Signalling	3.9	parietal operculum
PDYN	91	56	457	1774	2.393096618703319	3.9328520502599917e-07	2.5827738346441587	1.0829771840705448e-05	REACT:R-HSA-111885	Opioid Signalling	8.4	parieto-insular cortex
PDYN	91	56	457	1774	2.393096618703319	3.9328520502599917e-07	2.5827738346441587	1.0829771840705448e-05	REACT:R-HSA-111885	Opioid Signalling	8.1	parieto-occipital transitional area
PDYN	91	56	457	1774	2.393096618703319	3.9328520502599917e-07	2.5827738346441587	1.0829771840705448e-05	REACT:R-HSA-111885	Opioid Signalling	4.3	parieto-temporal junction (white matter)
PDYN	91	56	457	1774	2.393096618703319	3.9328520502599917e-07	2.5827738346441587	1.0829771840705448e-05	REACT:R-HSA-111885	Opioid Signalling	2.1	parvicellular reticular nuclei
PDYN	91	56	457	1774	2.393096618703319	3.9328520502599917e-07	2.5827738346441587	1.0829771840705448e-05	REACT:R-HSA-111885	Opioid Signalling	2.0	parvicellular reticular nuclei, medullary
PDYN	91	56	457	1774	2.393096618703319	3.9328520502599917e-07	2.5827738346441587	1.0829771840705448e-05	REACT:R-HSA-111885	Opioid Signalling	2.6	pedunculopontine tegmental nucleus
PDYN	91	56	457	1774	2.393096618703319	3.9328520502599917e-07	2.5827738346441587	1.0829771840705448e-05	REACT:R-HSA-111885	Opioid Signalling	4.1	periaquaductal grey, anterior
PDYN	91	56	457	1774	2.393096618703319	3.9328520502599917e-07	2.5827738346441587	1.0829771840705448e-05	REACT:R-HSA-111885	Opioid Signalling	2.9	periaquaductal grey, dorsal
PDYN	91	56	457	1774	2.393096618703319	3.9328520502599917e-07	2.5827738346441587	1.0829771840705448e-05	REACT:R-HSA-111885	Opioid Signalling	4.8	periaquaductal grey, lateral
PDYN	91	56	457	1774	2.393096618703319	3.9328520502599917e-07	2.5827738346441587	1.0829771840705448e-05	REACT:R-HSA-111885	Opioid Signalling	51.7	perirhinal gyrus
PDYN	91	56	457	1774	2.393096618703319	3.9328520502599917e-07	2.5827738346441587	1.0829771840705448e-05	REACT:R-HSA-111885	Opioid Signalling	7.8	peritrigeminal nucleus
PDYN	91	56	457	1774	2.393096618703319	3.9328520502599917e-07	2.5827738346441587	1.0829771840705448e-05	REACT:R-HSA-111885	Opioid Signalling	5.6	piriform cortex
PDYN	91	56	457	1774	2.393096618703319	3.9328520502599917e-07	2.5827738346441587	1.0829771840705448e-05	REACT:R-HSA-111885	Opioid Signalling	1.9	pontine nuclei
PDYN	91	56	457	1774	2.393096618703319	3.9328520502599917e-07	2.5827738346441587	1.0829771840705448e-05	REACT:R-HSA-111885	Opioid Signalling	4.6	pontine raphe nucleus
PDYN	91	56	457	1774	2.393096618703319	3.9328520502599917e-07	2.5827738346441587	1.0829771840705448e-05	REACT:R-HSA-111885	Opioid Signalling	2.2	postcentral gyrus
PDYN	91	56	457	1774	2.393096618703319	3.9328520502599917e-07	2.5827738346441587	1.0829771840705448e-05	REACT:R-HSA-111885	Opioid Signalling	4.5	postcentral gyrus, dorsal
PDYN	91	56	457	1774	2.393096618703319	3.9328520502599917e-07	2.5827738346441587	1.0829771840705448e-05	REACT:R-HSA-111885	Opioid Signalling	3.3	postcentral gyrus, middle
PDYN	91	56	457	1774	2.393096618703319	3.9328520502599917e-07	2.5827738346441587	1.0829771840705448e-05	REACT:R-HSA-111885	Opioid Signalling	5.0	postcentral gyrus, ventral
PDYN	91	56	457	1774	2.393096618703319	3.9328520502599917e-07	2.5827738346441587	1.0829771840705448e-05	REACT:R-HSA-111885	Opioid Signalling	43.3	posterior cingulate cortex
PDYN	91	56	457	1774	2.393096618703319	3.9328520502599917e-07	2.5827738346441587	1.0829771840705448e-05	REACT:R-HSA-111885	Opioid Signalling	4.5	posterior cingulate cortex, dorsal
PDYN	91	56	457	1774	2.393096618703319	3.9328520502599917e-07	2.5827738346441587	1.0829771840705448e-05	REACT:R-HSA-111885	Opioid Signalling	6.2	posterior cingulate cortex, ventral
PDYN	91	56	457	1774	2.393096618703319	3.9328520502599917e-07	2.5827738346441587	1.0829771840705448e-05	REACT:R-HSA-111885	Opioid Signalling	14.8	posterior insular cortex
PDYN	91	56	457	1774	2.393096618703319	3.9328520502599917e-07	2.5827738346441587	1.0829771840705448e-05	REACT:R-HSA-111885	Opioid Signalling	1.0	posterior thalamic nucleus
PDYN	91	56	457	1774	2.393096618703319	3.9328520502599917e-07	2.5827738346441587	1.0829771840705448e-05	REACT:R-HSA-111885	Opioid Signalling	4.6	posteroventral cochlear nucleus
PDYN	91	56	457	1774	2.393096618703319	3.9328520502599917e-07	2.5827738346441587	1.0829771840705448e-05	REACT:R-HSA-111885	Opioid Signalling	2.4	precentral gyrus
PDYN	91	56	457	1774	2.393096618703319	3.9328520502599917e-07	2.5827738346441587	1.0829771840705448e-05	REACT:R-HSA-111885	Opioid Signalling	3.0	precentral gyrus, dorsal
PDYN	91	56	457	1774	2.393096618703319	3.9328520502599917e-07	2.5827738346441587	1.0829771840705448e-05	REACT:R-HSA-111885	Opioid Signalling	3.1	precentral gyrus, middle
PDYN	91	56	457	1774	2.393096618703319	3.9328520502599917e-07	2.5827738346441587	1.0829771840705448e-05	REACT:R-HSA-111885	Opioid Signalling	4.1	precentral gyrus, ventral
PDYN	91	56	457	1774	2.393096618703319	3.9328520502599917e-07	2.5827738346441587	1.0829771840705448e-05	REACT:R-HSA-111885	Opioid Signalling	15.8	precuneus
PDYN	91	56	457	1774	2.393096618703319	3.9328520502599917e-07	2.5827738346441587	1.0829771840705448e-05	REACT:R-HSA-111885	Opioid Signalling	4.1	premotor cortex, dorsal
PDYN	91	56	457	1774	2.393096618703319	3.9328520502599917e-07	2.5827738346441587	1.0829771840705448e-05	REACT:R-HSA-111885	Opioid Signalling	4.7	premotor cortex, ventral
PDYN	91	56	457	1774	2.393096618703319	3.9328520502599917e-07	2.5827738346441587	1.0829771840705448e-05	REACT:R-HSA-111885	Opioid Signalling	13.3	preoptic area
PDYN	91	56	457	1774	2.393096618703319	3.9328520502599917e-07	2.5827738346441587	1.0829771840705448e-05	REACT:R-HSA-111885	Opioid Signalling	2.3	prepositus hypoglossal nucleus
PDYN	91	56	457	1774	2.393096618703319	3.9328520502599917e-07	2.5827738346441587	1.0829771840705448e-05	REACT:R-HSA-111885	Opioid Signalling	2.7	pretectal area
PDYN	91	56	457	1774	2.393096618703319	3.9328520502599917e-07	2.5827738346441587	1.0829771840705448e-05	REACT:R-HSA-111885	Opioid Signalling	1.9	principal sensory trigeminal nucleus
PDYN	91	56	457	1774	2.393096618703319	3.9328520502599917e-07	2.5827738346441587	1.0829771840705448e-05	REACT:R-HSA-111885	Opioid Signalling	1.6	pulvinar
PDYN	91	56	457	1774	2.393096618703319	3.9328520502599917e-07	2.5827738346441587	1.0829771840705448e-05	REACT:R-HSA-111885	Opioid Signalling	24.6	putamen
PDYN	91	56	457	1774	2.393096618703319	3.9328520502599917e-07	2.5827738346441587	1.0829771840705448e-05	REACT:R-HSA-111885	Opioid Signalling	2.1	red nucleus
PDYN	91	56	457	1774	2.393096618703319	3.9328520502599917e-07	2.5827738346441587	1.0829771840705448e-05	REACT:R-HSA-111885	Opioid Signalling	1.6	reticular pontine nucleus, caudal
PDYN	91	56	457	1774	2.393096618703319	3.9328520502599917e-07	2.5827738346441587	1.0829771840705448e-05	REACT:R-HSA-111885	Opioid Signalling	3.0	reticular pontine nucleus, oral
PDYN	91	56	457	1774	2.393096618703319	3.9328520502599917e-07	2.5827738346441587	1.0829771840705448e-05	REACT:R-HSA-111885	Opioid Signalling	1.5	reticulotegmental nucleus
PDYN	91	56	457	1774	2.393096618703319	3.9328520502599917e-07	2.5827738346441587	1.0829771840705448e-05	REACT:R-HSA-111885	Opioid Signalling	159.2	retrosplenial cortex
PDYN	91	56	457	1774	2.393096618703319	3.9328520502599917e-07	2.5827738346441587	1.0829771840705448e-05	REACT:R-HSA-111885	Opioid Signalling	29.5	septal nuclei
PDYN	91	56	457	1774	2.393096618703319	3.9328520502599917e-07	2.5827738346441587	1.0829771840705448e-05	REACT:R-HSA-111885	Opioid Signalling	3.8	somatomor cortex, precentral gyrus (white matter)
PDYN	91	56	457	1774	2.393096618703319	3.9328520502599917e-07	2.5827738346441587	1.0829771840705448e-05	REACT:R-HSA-111885	Opioid Signalling	3.3	somatosensory cortex, postcentral gyrus, ventral (white matter)
PDYN	91	56	457	1774	2.393096618703319	3.9328520502599917e-07	2.5827738346441587	1.0829771840705448e-05	REACT:R-HSA-111885	Opioid Signalling	7.1	spinal trigeminal nucleus, caudal
PDYN	91	56	457	1774	2.393096618703319	3.9328520502599917e-07	2.5827738346441587	1.0829771840705448e-05	REACT:R-HSA-111885	Opioid Signalling	6.9	spinal trigeminal nucleus, interpolar
PDYN	91	56	457	1774	2.393096618703319	3.9328520502599917e-07	2.5827738346441587	1.0829771840705448e-05	REACT:R-HSA-111885	Opioid Signalling	3.0	spinal trigeminal nucleus, oral
PDYN	91	56	457	1774	2.393096618703319	3.9328520502599917e-07	2.5827738346441587	1.0829771840705448e-05	REACT:R-HSA-111885	Opioid Signalling	1.9	spinal vestibular nucleus
PDYN	91	56	457	1774	2.393096618703319	3.9328520502599917e-07	2.5827738346441587	1.0829771840705448e-05	REACT:R-HSA-111885	Opioid Signalling	23.8	stria terminalis, bed nucleus
PDYN	91	56	457	1774	2.393096618703319	3.9328520502599917e-07	2.5827738346441587	1.0829771840705448e-05	REACT:R-HSA-111885	Opioid Signalling	6.1	subcentral gyrus, S2
PDYN	91	56	457	1774	2.393096618703319	3.9328520502599917e-07	2.5827738346441587	1.0829771840705448e-05	REACT:R-HSA-111885	Opioid Signalling	2.2	subcoeruleus area
PDYN	91	56	457	1774	2.393096618703319	3.9328520502599917e-07	2.5827738346441587	1.0829771840705448e-05	REACT:R-HSA-111885	Opioid Signalling	38.2	subiculum
PDYN	91	56	457	1774	2.393096618703319	3.9328520502599917e-07	2.5827738346441587	1.0829771840705448e-05	REACT:R-HSA-111885	Opioid Signalling	1.6	substantia nigra
PDYN	91	56	457	1774	2.393096618703319	3.9328520502599917e-07	2.5827738346441587	1.0829771840705448e-05	REACT:R-HSA-111885	Opioid Signalling	8.2	subthalamic nucleus
PDYN	91	56	457	1774	2.393096618703319	3.9328520502599917e-07	2.5827738346441587	1.0829771840705448e-05	REACT:R-HSA-111885	Opioid Signalling	1.9	superior colliculus
PDYN	91	56	457	1774	2.393096618703319	3.9328520502599917e-07	2.5827738346441587	1.0829771840705448e-05	REACT:R-HSA-111885	Opioid Signalling	2.4	superior olive
PDYN	91	56	457	1774	2.393096618703319	3.9328520502599917e-07	2.5827738346441587	1.0829771840705448e-05	REACT:R-HSA-111885	Opioid Signalling	5.3	superior parietal lobule
PDYN	91	56	457	1774	2.393096618703319	3.9328520502599917e-07	2.5827738346441587	1.0829771840705448e-05	REACT:R-HSA-111885	Opioid Signalling	25.7	superior temporal gyrus
PDYN	91	56	457	1774	2.393096618703319	3.9328520502599917e-07	2.5827738346441587	1.0829771840705448e-05	REACT:R-HSA-111885	Opioid Signalling	2.9	superior vestibular nucleus
PDYN	91	56	457	1774	2.393096618703319	3.9328520502599917e-07	2.5827738346441587	1.0829771840705448e-05	REACT:R-HSA-111885	Opioid Signalling	2.8	supplementary motor cortex
PDYN	91	56	457	1774	2.393096618703319	3.9328520502599917e-07	2.5827738346441587	1.0829771840705448e-05	REACT:R-HSA-111885	Opioid Signalling	11.1	supramarginal gyrus
PDYN	91	56	457	1774	2.393096618703319	3.9328520502599917e-07	2.5827738346441587	1.0829771840705448e-05	REACT:R-HSA-111885	Opioid Signalling	17.4	supraoptic nucleus
PDYN	91	56	457	1774	2.393096618703319	3.9328520502599917e-07	2.5827738346441587	1.0829771840705448e-05	REACT:R-HSA-111885	Opioid Signalling	11.3	temporal pole
PDYN	91	56	457	1774	2.393096618703319	3.9328520502599917e-07	2.5827738346441587	1.0829771840705448e-05	REACT:R-HSA-111885	Opioid Signalling	5.4	temporal white matter
PDYN	91	56	457	1774	2.393096618703319	3.9328520502599917e-07	2.5827738346441587	1.0829771840705448e-05	REACT:R-HSA-111885	Opioid Signalling	16.3	temporo-insular cortex, parainsular gyrus
PDYN	91	56	457	1774	2.393096618703319	3.9328520502599917e-07	2.5827738346441587	1.0829771840705448e-05	REACT:R-HSA-111885	Opioid Signalling	34.3	temporo-occipital transitional zone
PDYN	91	56	457	1774	2.393096618703319	3.9328520502599917e-07	2.5827738346441587	1.0829771840705448e-05	REACT:R-HSA-111885	Opioid Signalling	18.2	transversal temporal gyrus, anterior
PDYN	91	56	457	1774	2.393096618703319	3.9328520502599917e-07	2.5827738346441587	1.0829771840705448e-05	REACT:R-HSA-111885	Opioid Signalling	28.8	transversal temporal gyrus, posterior
PDYN	91	56	457	1774	2.393096618703319	3.9328520502599917e-07	2.5827738346441587	1.0829771840705448e-05	REACT:R-HSA-111885	Opioid Signalling	7.0	ventral medullary reticular nucleus
PDYN	91	56	457	1774	2.393096618703319	3.9328520502599917e-07	2.5827738346441587	1.0829771840705448e-05	REACT:R-HSA-111885	Opioid Signalling	1.9	ventral periolivary nuclei
PDYN	91	56	457	1774	2.393096618703319	3.9328520502599917e-07	2.5827738346441587	1.0829771840705448e-05	REACT:R-HSA-111885	Opioid Signalling	2.7	ventral posterolateral thalamic nucleus
PDYN	91	56	457	1774	2.393096618703319	3.9328520502599917e-07	2.5827738346441587	1.0829771840705448e-05	REACT:R-HSA-111885	Opioid Signalling	2.3	ventral posteromedial thalamic nucleus
PDYN	91	56	457	1774	2.393096618703319	3.9328520502599917e-07	2.5827738346441587	1.0829771840705448e-05	REACT:R-HSA-111885	Opioid Signalling	10.5	ventral tegmental area
PDYN	91	56	457	1774	2.393096618703319	3.9328520502599917e-07	2.5827738346441587	1.0829771840705448e-05	REACT:R-HSA-111885	Opioid Signalling	2.2	ventral thalamic nuclei
PDYN	91	56	457	1774	2.393096618703319	3.9328520502599917e-07	2.5827738346441587	1.0829771840705448e-05	REACT:R-HSA-111885	Opioid Signalling	5.2	ventrolateral medulla, A1-C1 cell groups
PDYN	91	56	457	1774	2.393096618703319	3.9328520502599917e-07	2.5827738346441587	1.0829771840705448e-05	REACT:R-HSA-111885	Opioid Signalling	1.9	ventrolateral tegmental area, A5 NE cell group
PDYN	91	56	457	1774	2.393096618703319	3.9328520502599917e-07	2.5827738346441587	1.0829771840705448e-05	REACT:R-HSA-111885	Opioid Signalling	35.6	ventromedial nucleus
PDYN	91	56	457	1774	2.393096618703319	3.9328520502599917e-07	2.5827738346441587	1.0829771840705448e-05	REACT:R-HSA-111885	Opioid Signalling	3.7	vermis
PDYN	91	56	457	1774	2.393096618703319	3.9328520502599917e-07	2.5827738346441587	1.0829771840705448e-05	REACT:R-HSA-111885	Opioid Signalling	2.9	zona incerta
PDYN	91	56	457	1774	2.393096618703319	3.9328520502599917e-07	2.5827738346441587	1.0829771840705448e-05	REACT:R-HSA-375276	Peptide ligand-binding receptors	9.6	amygdala
PDYN	91	56	457	1774	2.393096618703319	3.9328520502599917e-07	2.5827738346441587	1.0829771840705448e-05	REACT:R-HSA-375276	Peptide ligand-binding receptors	12.1	angular gyrus
PDYN	91	56	457	1774	2.393096618703319	3.9328520502599917e-07	2.5827738346441587	1.0829771840705448e-05	REACT:R-HSA-375276	Peptide ligand-binding receptors	15.6	angular gyrus (white matter)
PDYN	91	56	457	1774	2.393096618703319	3.9328520502599917e-07	2.5827738346441587	1.0829771840705448e-05	REACT:R-HSA-375276	Peptide ligand-binding receptors	4.4	anterior cingulate cortex, supragenual-dorsal
PDYN	91	56	457	1774	2.393096618703319	3.9328520502599917e-07	2.5827738346441587	1.0829771840705448e-05	REACT:R-HSA-375276	Peptide ligand-binding receptors	5.8	anterior cingulate cortex, supragenual-ventral
PDYN	91	56	457	1774	2.393096618703319	3.9328520502599917e-07	2.5827738346441587	1.0829771840705448e-05	REACT:R-HSA-375276	Peptide ligand-binding receptors	2.5	anterior cochlear nucleus, ventral
PDYN	91	56	457	1774	2.393096618703319	3.9328520502599917e-07	2.5827738346441587	1.0829771840705448e-05	REACT:R-HSA-375276	Peptide ligand-binding receptors	7.1	anterior funiculus (white matter)
PDYN	91	56	457	1774	2.393096618703319	3.9328520502599917e-07	2.5827738346441587	1.0829771840705448e-05	REACT:R-HSA-375276	Peptide ligand-binding receptors	15.4	anterior insular cortex, dorsal
PDYN	91	56	457	1774	2.393096618703319	3.9328520502599917e-07	2.5827738346441587	1.0829771840705448e-05	REACT:R-HSA-375276	Peptide ligand-binding receptors	8.6	anterior insular cortex, ventral
PDYN	91	56	457	1774	2.393096618703319	3.9328520502599917e-07	2.5827738346441587	1.0829771840705448e-05	REACT:R-HSA-375276	Peptide ligand-binding receptors	1.1	anterior thalamic nucleus, ventral
PDYN	91	56	457	1774	2.393096618703319	3.9328520502599917e-07	2.5827738346441587	1.0829771840705448e-05	REACT:R-HSA-375276	Peptide ligand-binding receptors	42.1	arcuate nucleus
PDYN	91	56	457	1774	2.393096618703319	3.9328520502599917e-07	2.5827738346441587	1.0829771840705448e-05	REACT:R-HSA-375276	Peptide ligand-binding receptors	7.4	area parastriata, inferior
PDYN	91	56	457	1774	2.393096618703319	3.9328520502599917e-07	2.5827738346441587	1.0829771840705448e-05	REACT:R-HSA-375276	Peptide ligand-binding receptors	16.9	area parastriata, parietal
PDYN	91	56	457	1774	2.393096618703319	3.9328520502599917e-07	2.5827738346441587	1.0829771840705448e-05	REACT:R-HSA-375276	Peptide ligand-binding receptors	37.6	area parastriata, superior
PDYN	91	56	457	1774	2.393096618703319	3.9328520502599917e-07	2.5827738346441587	1.0829771840705448e-05	REACT:R-HSA-375276	Peptide ligand-binding receptors	7.3	area parastriata, temporal
PDYN	91	56	457	1774	2.393096618703319	3.9328520502599917e-07	2.5827738346441587	1.0829771840705448e-05	REACT:R-HSA-375276	Peptide ligand-binding receptors	3.4	area postrema
PDYN	91	56	457	1774	2.393096618703319	3.9328520502599917e-07	2.5827738346441587	1.0829771840705448e-05	REACT:R-HSA-375276	Peptide ligand-binding receptors	7.7	area striata
PDYN	91	56	457	1774	2.393096618703319	3.9328520502599917e-07	2.5827738346441587	1.0829771840705448e-05	REACT:R-HSA-375276	Peptide ligand-binding receptors	7.4	area striata (white matter)
PDYN	91	56	457	1774	2.393096618703319	3.9328520502599917e-07	2.5827738346441587	1.0829771840705448e-05	REACT:R-HSA-375276	Peptide ligand-binding receptors	56.9	basal amygdala
PDYN	91	56	457	1774	2.393096618703319	3.9328520502599917e-07	2.5827738346441587	1.0829771840705448e-05	REACT:R-HSA-375276	Peptide ligand-binding receptors	38.9	caudate nucleus
PDYN	91	56	457	1774	2.393096618703319	3.9328520502599917e-07	2.5827738346441587	1.0829771840705448e-05	REACT:R-HSA-375276	Peptide ligand-binding receptors	7.4	central amygdala
PDYN	91	56	457	1774	2.393096618703319	3.9328520502599917e-07	2.5827738346441587	1.0829771840705448e-05	REACT:R-HSA-375276	Peptide ligand-binding receptors	5.9	centromedial thalamic nucleus
PDYN	91	56	457	1774	2.393096618703319	3.9328520502599917e-07	2.5827738346441587	1.0829771840705448e-05	REACT:R-HSA-375276	Peptide ligand-binding receptors	3.8	cerebellar cortex
PDYN	91	56	457	1774	2.393096618703319	3.9328520502599917e-07	2.5827738346441587	1.0829771840705448e-05	REACT:R-HSA-375276	Peptide ligand-binding receptors	2.0	cerebellar nuclei
PDYN	91	56	457	1774	2.393096618703319	3.9328520502599917e-07	2.5827738346441587	1.0829771840705448e-05	REACT:R-HSA-375276	Peptide ligand-binding receptors	2.6	cerebellar white matter
PDYN	91	56	457	1774	2.393096618703319	3.9328520502599917e-07	2.5827738346441587	1.0829771840705448e-05	REACT:R-HSA-375276	Peptide ligand-binding receptors	8.9	cervical spinal cord, central gray
PDYN	91	56	457	1774	2.393096618703319	3.9328520502599917e-07	2.5827738346441587	1.0829771840705448e-05	REACT:R-HSA-375276	Peptide ligand-binding receptors	62.7	cervical spinal cord, dorsal horn
PDYN	91	56	457	1774	2.393096618703319	3.9328520502599917e-07	2.5827738346441587	1.0829771840705448e-05	REACT:R-HSA-375276	Peptide ligand-binding receptors	3.0	cervical spinal cord, ventral horn
PDYN	91	56	457	1774	2.393096618703319	3.9328520502599917e-07	2.5827738346441587	1.0829771840705448e-05	REACT:R-HSA-375276	Peptide ligand-binding receptors	1.1	choroid plexus
PDYN	91	56	457	1774	2.393096618703319	3.9328520502599917e-07	2.5827738346441587	1.0829771840705448e-05	REACT:R-HSA-375276	Peptide ligand-binding receptors	9.8	claustrum
PDYN	91	56	457	1774	2.393096618703319	3.9328520502599917e-07	2.5827738346441587	1.0829771840705448e-05	REACT:R-HSA-375276	Peptide ligand-binding receptors	3.0	corpus callosum, genu (white matter)
PDYN	91	56	457	1774	2.393096618703319	3.9328520502599917e-07	2.5827738346441587	1.0829771840705448e-05	REACT:R-HSA-375276	Peptide ligand-binding receptors	8.7	corpus callosum, splenium (white matter)
PDYN	91	56	457	1774	2.393096618703319	3.9328520502599917e-07	2.5827738346441587	1.0829771840705448e-05	REACT:R-HSA-375276	Peptide ligand-binding receptors	117.2	corticomedial amygdala
PDYN	91	56	457	1774	2.393096618703319	3.9328520502599917e-07	2.5827738346441587	1.0829771840705448e-05	REACT:R-HSA-375276	Peptide ligand-binding receptors	2.3	cuneiform nucleus
PDYN	91	56	457	1774	2.393096618703319	3.9328520502599917e-07	2.5827738346441587	1.0829771840705448e-05	REACT:R-HSA-375276	Peptide ligand-binding receptors	78.2	dentate gyrus
PDYN	91	56	457	1774	2.393096618703319	3.9328520502599917e-07	2.5827738346441587	1.0829771840705448e-05	REACT:R-HSA-375276	Peptide ligand-binding receptors	2.3	dorsal cochlear nucleus
PDYN	91	56	457	1774	2.393096618703319	3.9328520502599917e-07	2.5827738346441587	1.0829771840705448e-05	REACT:R-HSA-375276	Peptide ligand-binding receptors	5.0	dorsal funiculus (white matter)
PDYN	91	56	457	1774	2.393096618703319	3.9328520502599917e-07	2.5827738346441587	1.0829771840705448e-05	REACT:R-HSA-375276	Peptide ligand-binding receptors	4.7	dorsal medullary reticular nucleus
PDYN	91	56	457	1774	2.393096618703319	3.9328520502599917e-07	2.5827738346441587	1.0829771840705448e-05	REACT:R-HSA-375276	Peptide ligand-binding receptors	5.3	dorsal motor vagal complex
PDYN	91	56	457	1774	2.393096618703319	3.9328520502599917e-07	2.5827738346441587	1.0829771840705448e-05	REACT:R-HSA-375276	Peptide ligand-binding receptors	2.4	dorsal raphe nucleus
PDYN	91	56	457	1774	2.393096618703319	3.9328520502599917e-07	2.5827738346441587	1.0829771840705448e-05	REACT:R-HSA-375276	Peptide ligand-binding receptors	2.7	dorsal tegmental nucleus
PDYN	91	56	457	1774	2.393096618703319	3.9328520502599917e-07	2.5827738346441587	1.0829771840705448e-05	REACT:R-HSA-375276	Peptide ligand-binding receptors	2.8	dorsolateral tegmental area
PDYN	91	56	457	1774	2.393096618703319	3.9328520502599917e-07	2.5827738346441587	1.0829771840705448e-05	REACT:R-HSA-375276	Peptide ligand-binding receptors	68.2	dorsomedial nucleus
PDYN	91	56	457	1774	2.393096618703319	3.9328520502599917e-07	2.5827738346441587	1.0829771840705448e-05	REACT:R-HSA-375276	Peptide ligand-binding receptors	30.2	entorhinal gyrus
PDYN	91	56	457	1774	2.393096618703319	3.9328520502599917e-07	2.5827738346441587	1.0829771840705448e-05	REACT:R-HSA-375276	Peptide ligand-binding receptors	3.3	flocculonodular lobe
PDYN	91	56	457	1774	2.393096618703319	3.9328520502599917e-07	2.5827738346441587	1.0829771840705448e-05	REACT:R-HSA-375276	Peptide ligand-binding receptors	4.1	frontal eye field
PDYN	91	56	457	1774	2.393096618703319	3.9328520502599917e-07	2.5827738346441587	1.0829771840705448e-05	REACT:R-HSA-375276	Peptide ligand-binding receptors	6.9	frontal operculum
PDYN	91	56	457	1774	2.393096618703319	3.9328520502599917e-07	2.5827738346441587	1.0829771840705448e-05	REACT:R-HSA-375276	Peptide ligand-binding receptors	15.9	fusiform gyrus
PDYN	91	56	457	1774	2.393096618703319	3.9328520502599917e-07	2.5827738346441587	1.0829771840705448e-05	REACT:R-HSA-375276	Peptide ligand-binding receptors	2.0	gigantocellular reticular nuclei, medullary
PDYN	91	56	457	1774	2.393096618703319	3.9328520502599917e-07	2.5827738346441587	1.0829771840705448e-05	REACT:R-HSA-375276	Peptide ligand-binding receptors	1.9	gigantocellular reticular nuclei, pars
PDYN	91	56	457	1774	2.393096618703319	3.9328520502599917e-07	2.5827738346441587	1.0829771840705448e-05	REACT:R-HSA-375276	Peptide ligand-binding receptors	4.8	globus pallidus, externus
PDYN	91	56	457	1774	2.393096618703319	3.9328520502599917e-07	2.5827738346441587	1.0829771840705448e-05	REACT:R-HSA-375276	Peptide ligand-binding receptors	3.1	globus pallidus, internus
PDYN	91	56	457	1774	2.393096618703319	3.9328520502599917e-07	2.5827738346441587	1.0829771840705448e-05	REACT:R-HSA-375276	Peptide ligand-binding receptors	1.4	habenula
PDYN	91	56	457	1774	2.393096618703319	3.9328520502599917e-07	2.5827738346441587	1.0829771840705448e-05	REACT:R-HSA-375276	Peptide ligand-binding receptors	70.0	hippocampus
PDYN	91	56	457	1774	2.393096618703319	3.9328520502599917e-07	2.5827738346441587	1.0829771840705448e-05	REACT:R-HSA-375276	Peptide ligand-binding receptors	209.3	hippocampus, CA1
PDYN	91	56	457	1774	2.393096618703319	3.9328520502599917e-07	2.5827738346441587	1.0829771840705448e-05	REACT:R-HSA-375276	Peptide ligand-binding receptors	41.3	hippocampus, CA2
PDYN	91	56	457	1774	2.393096618703319	3.9328520502599917e-07	2.5827738346441587	1.0829771840705448e-05	REACT:R-HSA-375276	Peptide ligand-binding receptors	73.8	hippocampus, CA3
PDYN	91	56	457	1774	2.393096618703319	3.9328520502599917e-07	2.5827738346441587	1.0829771840705448e-05	REACT:R-HSA-375276	Peptide ligand-binding receptors	15.5	inferior colliculus
PDYN	91	56	457	1774	2.393096618703319	3.9328520502599917e-07	2.5827738346441587	1.0829771840705448e-05	REACT:R-HSA-375276	Peptide ligand-binding receptors	6.0	inferior frontal gyrus, opercular
PDYN	91	56	457	1774	2.393096618703319	3.9328520502599917e-07	2.5827738346441587	1.0829771840705448e-05	REACT:R-HSA-375276	Peptide ligand-binding receptors	1.6	inferior olive
PDYN	91	56	457	1774	2.393096618703319	3.9328520502599917e-07	2.5827738346441587	1.0829771840705448e-05	REACT:R-HSA-375276	Peptide ligand-binding receptors	12.7	inferior parietal lobule
PDYN	91	56	457	1774	2.393096618703319	3.9328520502599917e-07	2.5827738346441587	1.0829771840705448e-05	REACT:R-HSA-375276	Peptide ligand-binding receptors	22.4	inferior temporal gyrus
PDYN	91	56	457	1774	2.393096618703319	3.9328520502599917e-07	2.5827738346441587	1.0829771840705448e-05	REACT:R-HSA-375276	Peptide ligand-binding receptors	7.2	intraparietal deep sulcus
PDYN	91	56	457	1774	2.393096618703319	3.9328520502599917e-07	2.5827738346441587	1.0829771840705448e-05	REACT:R-HSA-375276	Peptide ligand-binding receptors	2.9	Kolliker-Fuse nucleus
PDYN	91	56	457	1774	2.393096618703319	3.9328520502599917e-07	2.5827738346441587	1.0829771840705448e-05	REACT:R-HSA-375276	Peptide ligand-binding receptors	7.6	lateral amygdala
PDYN	91	56	457	1774	2.393096618703319	3.9328520502599917e-07	2.5827738346441587	1.0829771840705448e-05	REACT:R-HSA-375276	Peptide ligand-binding receptors	5.3	lateral funiculus (white matter)
PDYN	91	56	457	1774	2.393096618703319	3.9328520502599917e-07	2.5827738346441587	1.0829771840705448e-05	REACT:R-HSA-375276	Peptide ligand-binding receptors	1.6	lateral geniculate body
PDYN	91	56	457	1774	2.393096618703319	3.9328520502599917e-07	2.5827738346441587	1.0829771840705448e-05	REACT:R-HSA-375276	Peptide ligand-binding receptors	11.0	lateral hypothalamic area
PDYN	91	56	457	1774	2.393096618703319	3.9328520502599917e-07	2.5827738346441587	1.0829771840705448e-05	REACT:R-HSA-375276	Peptide ligand-binding receptors	1.9	lateral lemniscal nuclei
PDYN	91	56	457	1774	2.393096618703319	3.9328520502599917e-07	2.5827738346441587	1.0829771840705448e-05	REACT:R-HSA-375276	Peptide ligand-binding receptors	3.3	lateral medullary reticular nucleus
PDYN	91	56	457	1774	2.393096618703319	3.9328520502599917e-07	2.5827738346441587	1.0829771840705448e-05	REACT:R-HSA-375276	Peptide ligand-binding receptors	4.0	lateral parabrachial nucleus
PDYN	91	56	457	1774	2.393096618703319	3.9328520502599917e-07	2.5827738346441587	1.0829771840705448e-05	REACT:R-HSA-375276	Peptide ligand-binding receptors	1.6	lateral thalamic nuclei
PDYN	91	56	457	1774	2.393096618703319	3.9328520502599917e-07	2.5827738346441587	1.0829771840705448e-05	REACT:R-HSA-375276	Peptide ligand-binding receptors	2.1	lateral vestibular nucleus
PDYN	91	56	457	1774	2.393096618703319	3.9328520502599917e-07	2.5827738346441587	1.0829771840705448e-05	REACT:R-HSA-375276	Peptide ligand-binding receptors	16.3	lingual gyrus
PDYN	91	56	457	1774	2.393096618703319	3.9328520502599917e-07	2.5827738346441587	1.0829771840705448e-05	REACT:R-HSA-375276	Peptide ligand-binding receptors	4.7	locus coeruleus
PDYN	91	56	457	1774	2.393096618703319	3.9328520502599917e-07	2.5827738346441587	1.0829771840705448e-05	REACT:R-HSA-375276	Peptide ligand-binding receptors	3.7	mammillary body
PDYN	91	56	457	1774	2.393096618703319	3.9328520502599917e-07	2.5827738346441587	1.0829771840705448e-05	REACT:R-HSA-375276	Peptide ligand-binding receptors	1.7	medial dorsal thalamic nucleus
PDYN	91	56	457	1774	2.393096618703319	3.9328520502599917e-07	2.5827738346441587	1.0829771840705448e-05	REACT:R-HSA-375276	Peptide ligand-binding receptors	2.5	medial geniculate body
PDYN	91	56	457	1774	2.393096618703319	3.9328520502599917e-07	2.5827738346441587	1.0829771840705448e-05	REACT:R-HSA-375276	Peptide ligand-binding receptors	4.0	medial olivary nucleus
PDYN	91	56	457	1774	2.393096618703319	3.9328520502599917e-07	2.5827738346441587	1.0829771840705448e-05	REACT:R-HSA-375276	Peptide ligand-binding receptors	3.1	medial parabrachial nucleus
PDYN	91	56	457	1774	2.393096618703319	3.9328520502599917e-07	2.5827738346441587	1.0829771840705448e-05	REACT:R-HSA-375276	Peptide ligand-binding receptors	2.3	medial periolivary nuclei
PDYN	91	56	457	1774	2.393096618703319	3.9328520502599917e-07	2.5827738346441587	1.0829771840705448e-05	REACT:R-HSA-375276	Peptide ligand-binding receptors	2.4	medial vestibular nucleus
PDYN	91	56	457	1774	2.393096618703319	3.9328520502599917e-07	2.5827738346441587	1.0829771840705448e-05	REACT:R-HSA-375276	Peptide ligand-binding receptors	2.6	median raphe nucleus
PDYN	91	56	457	1774	2.393096618703319	3.9328520502599917e-07	2.5827738346441587	1.0829771840705448e-05	REACT:R-HSA-375276	Peptide ligand-binding receptors	5.5	middle cingulate cortex
PDYN	91	56	457	1774	2.393096618703319	3.9328520502599917e-07	2.5827738346441587	1.0829771840705448e-05	REACT:R-HSA-375276	Peptide ligand-binding receptors	28.5	middle temporal gyrus
PDYN	91	56	457	1774	2.393096618703319	3.9328520502599917e-07	2.5827738346441587	1.0829771840705448e-05	REACT:R-HSA-375276	Peptide ligand-binding receptors	1.6	motor facial nucleus
PDYN	91	56	457	1774	2.393096618703319	3.9328520502599917e-07	2.5827738346441587	1.0829771840705448e-05	REACT:R-HSA-375276	Peptide ligand-binding receptors	7.3	motor hypoglossal nucleus
PDYN	91	56	457	1774	2.393096618703319	3.9328520502599917e-07	2.5827738346441587	1.0829771840705448e-05	REACT:R-HSA-375276	Peptide ligand-binding receptors	2.4	motor trigeminal nucleus
PDYN	91	56	457	1774	2.393096618703319	3.9328520502599917e-07	2.5827738346441587	1.0829771840705448e-05	REACT:R-HSA-375276	Peptide ligand-binding receptors	2.1	nuclei of the trapezoid body
PDYN	91	56	457	1774	2.393096618703319	3.9328520502599917e-07	2.5827738346441587	1.0829771840705448e-05	REACT:R-HSA-375276	Peptide ligand-binding receptors	107.0	nucleus accumbens
PDYN	91	56	457	1774	2.393096618703319	3.9328520502599917e-07	2.5827738346441587	1.0829771840705448e-05	REACT:R-HSA-375276	Peptide ligand-binding receptors	10.0	nucleus ambiguus
PDYN	91	56	457	1774	2.393096618703319	3.9328520502599917e-07	2.5827738346441587	1.0829771840705448e-05	REACT:R-HSA-375276	Peptide ligand-binding receptors	11.4	nucleus basalis of Meynert
PDYN	91	56	457	1774	2.393096618703319	3.9328520502599917e-07	2.5827738346441587	1.0829771840705448e-05	REACT:R-HSA-375276	Peptide ligand-binding receptors	5.2	nucleus cuneatus
PDYN	91	56	457	1774	2.393096618703319	3.9328520502599917e-07	2.5827738346441587	1.0829771840705448e-05	REACT:R-HSA-375276	Peptide ligand-binding receptors	2.1	nucleus gracilis
PDYN	91	56	457	1774	2.393096618703319	3.9328520502599917e-07	2.5827738346441587	1.0829771840705448e-05	REACT:R-HSA-375276	Peptide ligand-binding receptors	40.2	nucleus of the diagonal band
PDYN	91	56	457	1774	2.393096618703319	3.9328520502599917e-07	2.5827738346441587	1.0829771840705448e-05	REACT:R-HSA-375276	Peptide ligand-binding receptors	1.5	nucleus raphe magnus
PDYN	91	56	457	1774	2.393096618703319	3.9328520502599917e-07	2.5827738346441587	1.0829771840705448e-05	REACT:R-HSA-375276	Peptide ligand-binding receptors	4.1	nucleus raphe obscurus
PDYN	91	56	457	1774	2.393096618703319	3.9328520502599917e-07	2.5827738346441587	1.0829771840705448e-05	REACT:R-HSA-375276	Peptide ligand-binding receptors	3.6	nucleus raphe pallidus
PDYN	91	56	457	1774	2.393096618703319	3.9328520502599917e-07	2.5827738346441587	1.0829771840705448e-05	REACT:R-HSA-375276	Peptide ligand-binding receptors	3.7	nucleus reuniens
PDYN	91	56	457	1774	2.393096618703319	3.9328520502599917e-07	2.5827738346441587	1.0829771840705448e-05	REACT:R-HSA-375276	Peptide ligand-binding receptors	2.5	nucleus rhomboideus
PDYN	91	56	457	1774	2.393096618703319	3.9328520502599917e-07	2.5827738346441587	1.0829771840705448e-05	REACT:R-HSA-375276	Peptide ligand-binding receptors	11.3	nucleus tractus solitarii
PDYN	91	56	457	1774	2.393096618703319	3.9328520502599917e-07	2.5827738346441587	1.0829771840705448e-05	REACT:R-HSA-375276	Peptide ligand-binding receptors	5.8	occipital cortex
PDYN	91	56	457	1774	2.393096618703319	3.9328520502599917e-07	2.5827738346441587	1.0829771840705448e-05	REACT:R-HSA-375276	Peptide ligand-binding receptors	4.1	occipital cortex (white matter)
PDYN	91	56	457	1774	2.393096618703319	3.9328520502599917e-07	2.5827738346441587	1.0829771840705448e-05	REACT:R-HSA-375276	Peptide ligand-binding receptors	18.7	olfactory area
PDYN	91	56	457	1774	2.393096618703319	3.9328520502599917e-07	2.5827738346441587	1.0829771840705448e-05	REACT:R-HSA-375276	Peptide ligand-binding receptors	8.9	olfactory tubercle
PDYN	91	56	457	1774	2.393096618703319	3.9328520502599917e-07	2.5827738346441587	1.0829771840705448e-05	REACT:R-HSA-375276	Peptide ligand-binding receptors	4.4	orbitofrontal gyrus, anterior
PDYN	91	56	457	1774	2.393096618703319	3.9328520502599917e-07	2.5827738346441587	1.0829771840705448e-05	REACT:R-HSA-375276	Peptide ligand-binding receptors	3.8	paracentral lobule, anterior
PDYN	91	56	457	1774	2.393096618703319	3.9328520502599917e-07	2.5827738346441587	1.0829771840705448e-05	REACT:R-HSA-375276	Peptide ligand-binding receptors	4.3	paracentral lobule, posterior
PDYN	91	56	457	1774	2.393096618703319	3.9328520502599917e-07	2.5827738346441587	1.0829771840705448e-05	REACT:R-HSA-375276	Peptide ligand-binding receptors	36.9	parahippocampal cortex
PDYN	91	56	457	1774	2.393096618703319	3.9328520502599917e-07	2.5827738346441587	1.0829771840705448e-05	REACT:R-HSA-375276	Peptide ligand-binding receptors	27.7	parahippocampal cortex (white matter)
PDYN	91	56	457	1774	2.393096618703319	3.9328520502599917e-07	2.5827738346441587	1.0829771840705448e-05	REACT:R-HSA-375276	Peptide ligand-binding receptors	2.3	paramedian reticular nucleus
PDYN	91	56	457	1774	2.393096618703319	3.9328520502599917e-07	2.5827738346441587	1.0829771840705448e-05	REACT:R-HSA-375276	Peptide ligand-binding receptors	19.2	paraventricular nucleus
PDYN	91	56	457	1774	2.393096618703319	3.9328520502599917e-07	2.5827738346441587	1.0829771840705448e-05	REACT:R-HSA-375276	Peptide ligand-binding receptors	3.9	parietal operculum
PDYN	91	56	457	1774	2.393096618703319	3.9328520502599917e-07	2.5827738346441587	1.0829771840705448e-05	REACT:R-HSA-375276	Peptide ligand-binding receptors	8.4	parieto-insular cortex
PDYN	91	56	457	1774	2.393096618703319	3.9328520502599917e-07	2.5827738346441587	1.0829771840705448e-05	REACT:R-HSA-375276	Peptide ligand-binding receptors	8.1	parieto-occipital transitional area
PDYN	91	56	457	1774	2.393096618703319	3.9328520502599917e-07	2.5827738346441587	1.0829771840705448e-05	REACT:R-HSA-375276	Peptide ligand-binding receptors	4.3	parieto-temporal junction (white matter)
PDYN	91	56	457	1774	2.393096618703319	3.9328520502599917e-07	2.5827738346441587	1.0829771840705448e-05	REACT:R-HSA-375276	Peptide ligand-binding receptors	2.1	parvicellular reticular nuclei
PDYN	91	56	457	1774	2.393096618703319	3.9328520502599917e-07	2.5827738346441587	1.0829771840705448e-05	REACT:R-HSA-375276	Peptide ligand-binding receptors	2.0	parvicellular reticular nuclei, medullary
PDYN	91	56	457	1774	2.393096618703319	3.9328520502599917e-07	2.5827738346441587	1.0829771840705448e-05	REACT:R-HSA-375276	Peptide ligand-binding receptors	2.6	pedunculopontine tegmental nucleus
PDYN	91	56	457	1774	2.393096618703319	3.9328520502599917e-07	2.5827738346441587	1.0829771840705448e-05	REACT:R-HSA-375276	Peptide ligand-binding receptors	4.1	periaquaductal grey, anterior
PDYN	91	56	457	1774	2.393096618703319	3.9328520502599917e-07	2.5827738346441587	1.0829771840705448e-05	REACT:R-HSA-375276	Peptide ligand-binding receptors	2.9	periaquaductal grey, dorsal
PDYN	91	56	457	1774	2.393096618703319	3.9328520502599917e-07	2.5827738346441587	1.0829771840705448e-05	REACT:R-HSA-375276	Peptide ligand-binding receptors	4.8	periaquaductal grey, lateral
PDYN	91	56	457	1774	2.393096618703319	3.9328520502599917e-07	2.5827738346441587	1.0829771840705448e-05	REACT:R-HSA-375276	Peptide ligand-binding receptors	51.7	perirhinal gyrus
PDYN	91	56	457	1774	2.393096618703319	3.9328520502599917e-07	2.5827738346441587	1.0829771840705448e-05	REACT:R-HSA-375276	Peptide ligand-binding receptors	7.8	peritrigeminal nucleus
PDYN	91	56	457	1774	2.393096618703319	3.9328520502599917e-07	2.5827738346441587	1.0829771840705448e-05	REACT:R-HSA-375276	Peptide ligand-binding receptors	5.6	piriform cortex
PDYN	91	56	457	1774	2.393096618703319	3.9328520502599917e-07	2.5827738346441587	1.0829771840705448e-05	REACT:R-HSA-375276	Peptide ligand-binding receptors	1.9	pontine nuclei
PDYN	91	56	457	1774	2.393096618703319	3.9328520502599917e-07	2.5827738346441587	1.0829771840705448e-05	REACT:R-HSA-375276	Peptide ligand-binding receptors	4.6	pontine raphe nucleus
PDYN	91	56	457	1774	2.393096618703319	3.9328520502599917e-07	2.5827738346441587	1.0829771840705448e-05	REACT:R-HSA-375276	Peptide ligand-binding receptors	2.2	postcentral gyrus
PDYN	91	56	457	1774	2.393096618703319	3.9328520502599917e-07	2.5827738346441587	1.0829771840705448e-05	REACT:R-HSA-375276	Peptide ligand-binding receptors	4.5	postcentral gyrus, dorsal
PDYN	91	56	457	1774	2.393096618703319	3.9328520502599917e-07	2.5827738346441587	1.0829771840705448e-05	REACT:R-HSA-375276	Peptide ligand-binding receptors	3.3	postcentral gyrus, middle
PDYN	91	56	457	1774	2.393096618703319	3.9328520502599917e-07	2.5827738346441587	1.0829771840705448e-05	REACT:R-HSA-375276	Peptide ligand-binding receptors	5.0	postcentral gyrus, ventral
PDYN	91	56	457	1774	2.393096618703319	3.9328520502599917e-07	2.5827738346441587	1.0829771840705448e-05	REACT:R-HSA-375276	Peptide ligand-binding receptors	43.3	posterior cingulate cortex
PDYN	91	56	457	1774	2.393096618703319	3.9328520502599917e-07	2.5827738346441587	1.0829771840705448e-05	REACT:R-HSA-375276	Peptide ligand-binding receptors	4.5	posterior cingulate cortex, dorsal
PDYN	91	56	457	1774	2.393096618703319	3.9328520502599917e-07	2.5827738346441587	1.0829771840705448e-05	REACT:R-HSA-375276	Peptide ligand-binding receptors	6.2	posterior cingulate cortex, ventral
PDYN	91	56	457	1774	2.393096618703319	3.9328520502599917e-07	2.5827738346441587	1.0829771840705448e-05	REACT:R-HSA-375276	Peptide ligand-binding receptors	14.8	posterior insular cortex
PDYN	91	56	457	1774	2.393096618703319	3.9328520502599917e-07	2.5827738346441587	1.0829771840705448e-05	REACT:R-HSA-375276	Peptide ligand-binding receptors	1.0	posterior thalamic nucleus
PDYN	91	56	457	1774	2.393096618703319	3.9328520502599917e-07	2.5827738346441587	1.0829771840705448e-05	REACT:R-HSA-375276	Peptide ligand-binding receptors	4.6	posteroventral cochlear nucleus
PDYN	91	56	457	1774	2.393096618703319	3.9328520502599917e-07	2.5827738346441587	1.0829771840705448e-05	REACT:R-HSA-375276	Peptide ligand-binding receptors	2.4	precentral gyrus
PDYN	91	56	457	1774	2.393096618703319	3.9328520502599917e-07	2.5827738346441587	1.0829771840705448e-05	REACT:R-HSA-375276	Peptide ligand-binding receptors	3.0	precentral gyrus, dorsal
PDYN	91	56	457	1774	2.393096618703319	3.9328520502599917e-07	2.5827738346441587	1.0829771840705448e-05	REACT:R-HSA-375276	Peptide ligand-binding receptors	3.1	precentral gyrus, middle
PDYN	91	56	457	1774	2.393096618703319	3.9328520502599917e-07	2.5827738346441587	1.0829771840705448e-05	REACT:R-HSA-375276	Peptide ligand-binding receptors	4.1	precentral gyrus, ventral
PDYN	91	56	457	1774	2.393096618703319	3.9328520502599917e-07	2.5827738346441587	1.0829771840705448e-05	REACT:R-HSA-375276	Peptide ligand-binding receptors	15.8	precuneus
PDYN	91	56	457	1774	2.393096618703319	3.9328520502599917e-07	2.5827738346441587	1.0829771840705448e-05	REACT:R-HSA-375276	Peptide ligand-binding receptors	4.1	premotor cortex, dorsal
PDYN	91	56	457	1774	2.393096618703319	3.9328520502599917e-07	2.5827738346441587	1.0829771840705448e-05	REACT:R-HSA-375276	Peptide ligand-binding receptors	4.7	premotor cortex, ventral
PDYN	91	56	457	1774	2.393096618703319	3.9328520502599917e-07	2.5827738346441587	1.0829771840705448e-05	REACT:R-HSA-375276	Peptide ligand-binding receptors	13.3	preoptic area
PDYN	91	56	457	1774	2.393096618703319	3.9328520502599917e-07	2.5827738346441587	1.0829771840705448e-05	REACT:R-HSA-375276	Peptide ligand-binding receptors	2.3	prepositus hypoglossal nucleus
PDYN	91	56	457	1774	2.393096618703319	3.9328520502599917e-07	2.5827738346441587	1.0829771840705448e-05	REACT:R-HSA-375276	Peptide ligand-binding receptors	2.7	pretectal area
PDYN	91	56	457	1774	2.393096618703319	3.9328520502599917e-07	2.5827738346441587	1.0829771840705448e-05	REACT:R-HSA-375276	Peptide ligand-binding receptors	1.9	principal sensory trigeminal nucleus
PDYN	91	56	457	1774	2.393096618703319	3.9328520502599917e-07	2.5827738346441587	1.0829771840705448e-05	REACT:R-HSA-375276	Peptide ligand-binding receptors	1.6	pulvinar
PDYN	91	56	457	1774	2.393096618703319	3.9328520502599917e-07	2.5827738346441587	1.0829771840705448e-05	REACT:R-HSA-375276	Peptide ligand-binding receptors	24.6	putamen
PDYN	91	56	457	1774	2.393096618703319	3.9328520502599917e-07	2.5827738346441587	1.0829771840705448e-05	REACT:R-HSA-375276	Peptide ligand-binding receptors	2.1	red nucleus
PDYN	91	56	457	1774	2.393096618703319	3.9328520502599917e-07	2.5827738346441587	1.0829771840705448e-05	REACT:R-HSA-375276	Peptide ligand-binding receptors	1.6	reticular pontine nucleus, caudal
PDYN	91	56	457	1774	2.393096618703319	3.9328520502599917e-07	2.5827738346441587	1.0829771840705448e-05	REACT:R-HSA-375276	Peptide ligand-binding receptors	3.0	reticular pontine nucleus, oral
PDYN	91	56	457	1774	2.393096618703319	3.9328520502599917e-07	2.5827738346441587	1.0829771840705448e-05	REACT:R-HSA-375276	Peptide ligand-binding receptors	1.5	reticulotegmental nucleus
PDYN	91	56	457	1774	2.393096618703319	3.9328520502599917e-07	2.5827738346441587	1.0829771840705448e-05	REACT:R-HSA-375276	Peptide ligand-binding receptors	159.2	retrosplenial cortex
PDYN	91	56	457	1774	2.393096618703319	3.9328520502599917e-07	2.5827738346441587	1.0829771840705448e-05	REACT:R-HSA-375276	Peptide ligand-binding receptors	29.5	septal nuclei
PDYN	91	56	457	1774	2.393096618703319	3.9328520502599917e-07	2.5827738346441587	1.0829771840705448e-05	REACT:R-HSA-375276	Peptide ligand-binding receptors	3.8	somatomor cortex, precentral gyrus (white matter)
PDYN	91	56	457	1774	2.393096618703319	3.9328520502599917e-07	2.5827738346441587	1.0829771840705448e-05	REACT:R-HSA-375276	Peptide ligand-binding receptors	3.3	somatosensory cortex, postcentral gyrus, ventral (white matter)
PDYN	91	56	457	1774	2.393096618703319	3.9328520502599917e-07	2.5827738346441587	1.0829771840705448e-05	REACT:R-HSA-375276	Peptide ligand-binding receptors	7.1	spinal trigeminal nucleus, caudal
PDYN	91	56	457	1774	2.393096618703319	3.9328520502599917e-07	2.5827738346441587	1.0829771840705448e-05	REACT:R-HSA-375276	Peptide ligand-binding receptors	6.9	spinal trigeminal nucleus, interpolar
PDYN	91	56	457	1774	2.393096618703319	3.9328520502599917e-07	2.5827738346441587	1.0829771840705448e-05	REACT:R-HSA-375276	Peptide ligand-binding receptors	3.0	spinal trigeminal nucleus, oral
PDYN	91	56	457	1774	2.393096618703319	3.9328520502599917e-07	2.5827738346441587	1.0829771840705448e-05	REACT:R-HSA-375276	Peptide ligand-binding receptors	1.9	spinal vestibular nucleus
PDYN	91	56	457	1774	2.393096618703319	3.9328520502599917e-07	2.5827738346441587	1.0829771840705448e-05	REACT:R-HSA-375276	Peptide ligand-binding receptors	23.8	stria terminalis, bed nucleus
PDYN	91	56	457	1774	2.393096618703319	3.9328520502599917e-07	2.5827738346441587	1.0829771840705448e-05	REACT:R-HSA-375276	Peptide ligand-binding receptors	6.1	subcentral gyrus, S2
PDYN	91	56	457	1774	2.393096618703319	3.9328520502599917e-07	2.5827738346441587	1.0829771840705448e-05	REACT:R-HSA-375276	Peptide ligand-binding receptors	2.2	subcoeruleus area
PDYN	91	56	457	1774	2.393096618703319	3.9328520502599917e-07	2.5827738346441587	1.0829771840705448e-05	REACT:R-HSA-375276	Peptide ligand-binding receptors	38.2	subiculum
PDYN	91	56	457	1774	2.393096618703319	3.9328520502599917e-07	2.5827738346441587	1.0829771840705448e-05	REACT:R-HSA-375276	Peptide ligand-binding receptors	1.6	substantia nigra
PDYN	91	56	457	1774	2.393096618703319	3.9328520502599917e-07	2.5827738346441587	1.0829771840705448e-05	REACT:R-HSA-375276	Peptide ligand-binding receptors	8.2	subthalamic nucleus
PDYN	91	56	457	1774	2.393096618703319	3.9328520502599917e-07	2.5827738346441587	1.0829771840705448e-05	REACT:R-HSA-375276	Peptide ligand-binding receptors	1.9	superior colliculus
PDYN	91	56	457	1774	2.393096618703319	3.9328520502599917e-07	2.5827738346441587	1.0829771840705448e-05	REACT:R-HSA-375276	Peptide ligand-binding receptors	2.4	superior olive
PDYN	91	56	457	1774	2.393096618703319	3.9328520502599917e-07	2.5827738346441587	1.0829771840705448e-05	REACT:R-HSA-375276	Peptide ligand-binding receptors	5.3	superior parietal lobule
PDYN	91	56	457	1774	2.393096618703319	3.9328520502599917e-07	2.5827738346441587	1.0829771840705448e-05	REACT:R-HSA-375276	Peptide ligand-binding receptors	25.7	superior temporal gyrus
PDYN	91	56	457	1774	2.393096618703319	3.9328520502599917e-07	2.5827738346441587	1.0829771840705448e-05	REACT:R-HSA-375276	Peptide ligand-binding receptors	2.9	superior vestibular nucleus
PDYN	91	56	457	1774	2.393096618703319	3.9328520502599917e-07	2.5827738346441587	1.0829771840705448e-05	REACT:R-HSA-375276	Peptide ligand-binding receptors	2.8	supplementary motor cortex
PDYN	91	56	457	1774	2.393096618703319	3.9328520502599917e-07	2.5827738346441587	1.0829771840705448e-05	REACT:R-HSA-375276	Peptide ligand-binding receptors	11.1	supramarginal gyrus
PDYN	91	56	457	1774	2.393096618703319	3.9328520502599917e-07	2.5827738346441587	1.0829771840705448e-05	REACT:R-HSA-375276	Peptide ligand-binding receptors	17.4	supraoptic nucleus
PDYN	91	56	457	1774	2.393096618703319	3.9328520502599917e-07	2.5827738346441587	1.0829771840705448e-05	REACT:R-HSA-375276	Peptide ligand-binding receptors	11.3	temporal pole
PDYN	91	56	457	1774	2.393096618703319	3.9328520502599917e-07	2.5827738346441587	1.0829771840705448e-05	REACT:R-HSA-375276	Peptide ligand-binding receptors	5.4	temporal white matter
PDYN	91	56	457	1774	2.393096618703319	3.9328520502599917e-07	2.5827738346441587	1.0829771840705448e-05	REACT:R-HSA-375276	Peptide ligand-binding receptors	16.3	temporo-insular cortex, parainsular gyrus
PDYN	91	56	457	1774	2.393096618703319	3.9328520502599917e-07	2.5827738346441587	1.0829771840705448e-05	REACT:R-HSA-375276	Peptide ligand-binding receptors	34.3	temporo-occipital transitional zone
PDYN	91	56	457	1774	2.393096618703319	3.9328520502599917e-07	2.5827738346441587	1.0829771840705448e-05	REACT:R-HSA-375276	Peptide ligand-binding receptors	18.2	transversal temporal gyrus, anterior
PDYN	91	56	457	1774	2.393096618703319	3.9328520502599917e-07	2.5827738346441587	1.0829771840705448e-05	REACT:R-HSA-375276	Peptide ligand-binding receptors	28.8	transversal temporal gyrus, posterior
PDYN	91	56	457	1774	2.393096618703319	3.9328520502599917e-07	2.5827738346441587	1.0829771840705448e-05	REACT:R-HSA-375276	Peptide ligand-binding receptors	7.0	ventral medullary reticular nucleus
PDYN	91	56	457	1774	2.393096618703319	3.9328520502599917e-07	2.5827738346441587	1.0829771840705448e-05	REACT:R-HSA-375276	Peptide ligand-binding receptors	1.9	ventral periolivary nuclei
PDYN	91	56	457	1774	2.393096618703319	3.9328520502599917e-07	2.5827738346441587	1.0829771840705448e-05	REACT:R-HSA-375276	Peptide ligand-binding receptors	2.7	ventral posterolateral thalamic nucleus
PDYN	91	56	457	1774	2.393096618703319	3.9328520502599917e-07	2.5827738346441587	1.0829771840705448e-05	REACT:R-HSA-375276	Peptide ligand-binding receptors	2.3	ventral posteromedial thalamic nucleus
PDYN	91	56	457	1774	2.393096618703319	3.9328520502599917e-07	2.5827738346441587	1.0829771840705448e-05	REACT:R-HSA-375276	Peptide ligand-binding receptors	10.5	ventral tegmental area
PDYN	91	56	457	1774	2.393096618703319	3.9328520502599917e-07	2.5827738346441587	1.0829771840705448e-05	REACT:R-HSA-375276	Peptide ligand-binding receptors	2.2	ventral thalamic nuclei
PDYN	91	56	457	1774	2.393096618703319	3.9328520502599917e-07	2.5827738346441587	1.0829771840705448e-05	REACT:R-HSA-375276	Peptide ligand-binding receptors	5.2	ventrolateral medulla, A1-C1 cell groups
PDYN	91	56	457	1774	2.393096618703319	3.9328520502599917e-07	2.5827738346441587	1.0829771840705448e-05	REACT:R-HSA-375276	Peptide ligand-binding receptors	1.9	ventrolateral tegmental area, A5 NE cell group
PDYN	91	56	457	1774	2.393096618703319	3.9328520502599917e-07	2.5827738346441587	1.0829771840705448e-05	REACT:R-HSA-375276	Peptide ligand-binding receptors	35.6	ventromedial nucleus
PDYN	91	56	457	1774	2.393096618703319	3.9328520502599917e-07	2.5827738346441587	1.0829771840705448e-05	REACT:R-HSA-375276	Peptide ligand-binding receptors	3.7	vermis
PDYN	91	56	457	1774	2.393096618703319	3.9328520502599917e-07	2.5827738346441587	1.0829771840705448e-05	REACT:R-HSA-375276	Peptide ligand-binding receptors	2.9	zona incerta
PDYN	91	56	457	1774	2.393096618703319	3.9328520502599917e-07	2.5827738346441587	1.0829771840705448e-05	REACT:R-HSA-372790	Signaling by GPCR	9.6	amygdala
PDYN	91	56	457	1774	2.393096618703319	3.9328520502599917e-07	2.5827738346441587	1.0829771840705448e-05	REACT:R-HSA-372790	Signaling by GPCR	12.1	angular gyrus
PDYN	91	56	457	1774	2.393096618703319	3.9328520502599917e-07	2.5827738346441587	1.0829771840705448e-05	REACT:R-HSA-372790	Signaling by GPCR	15.6	angular gyrus (white matter)
PDYN	91	56	457	1774	2.393096618703319	3.9328520502599917e-07	2.5827738346441587	1.0829771840705448e-05	REACT:R-HSA-372790	Signaling by GPCR	4.4	anterior cingulate cortex, supragenual-dorsal
PDYN	91	56	457	1774	2.393096618703319	3.9328520502599917e-07	2.5827738346441587	1.0829771840705448e-05	REACT:R-HSA-372790	Signaling by GPCR	5.8	anterior cingulate cortex, supragenual-ventral
PDYN	91	56	457	1774	2.393096618703319	3.9328520502599917e-07	2.5827738346441587	1.0829771840705448e-05	REACT:R-HSA-372790	Signaling by GPCR	2.5	anterior cochlear nucleus, ventral
PDYN	91	56	457	1774	2.393096618703319	3.9328520502599917e-07	2.5827738346441587	1.0829771840705448e-05	REACT:R-HSA-372790	Signaling by GPCR	7.1	anterior funiculus (white matter)
PDYN	91	56	457	1774	2.393096618703319	3.9328520502599917e-07	2.5827738346441587	1.0829771840705448e-05	REACT:R-HSA-372790	Signaling by GPCR	15.4	anterior insular cortex, dorsal
PDYN	91	56	457	1774	2.393096618703319	3.9328520502599917e-07	2.5827738346441587	1.0829771840705448e-05	REACT:R-HSA-372790	Signaling by GPCR	8.6	anterior insular cortex, ventral
PDYN	91	56	457	1774	2.393096618703319	3.9328520502599917e-07	2.5827738346441587	1.0829771840705448e-05	REACT:R-HSA-372790	Signaling by GPCR	1.1	anterior thalamic nucleus, ventral
PDYN	91	56	457	1774	2.393096618703319	3.9328520502599917e-07	2.5827738346441587	1.0829771840705448e-05	REACT:R-HSA-372790	Signaling by GPCR	42.1	arcuate nucleus
PDYN	91	56	457	1774	2.393096618703319	3.9328520502599917e-07	2.5827738346441587	1.0829771840705448e-05	REACT:R-HSA-372790	Signaling by GPCR	7.4	area parastriata, inferior
PDYN	91	56	457	1774	2.393096618703319	3.9328520502599917e-07	2.5827738346441587	1.0829771840705448e-05	REACT:R-HSA-372790	Signaling by GPCR	16.9	area parastriata, parietal
PDYN	91	56	457	1774	2.393096618703319	3.9328520502599917e-07	2.5827738346441587	1.0829771840705448e-05	REACT:R-HSA-372790	Signaling by GPCR	37.6	area parastriata, superior
PDYN	91	56	457	1774	2.393096618703319	3.9328520502599917e-07	2.5827738346441587	1.0829771840705448e-05	REACT:R-HSA-372790	Signaling by GPCR	7.3	area parastriata, temporal
PDYN	91	56	457	1774	2.393096618703319	3.9328520502599917e-07	2.5827738346441587	1.0829771840705448e-05	REACT:R-HSA-372790	Signaling by GPCR	3.4	area postrema
PDYN	91	56	457	1774	2.393096618703319	3.9328520502599917e-07	2.5827738346441587	1.0829771840705448e-05	REACT:R-HSA-372790	Signaling by GPCR	7.7	area striata
PDYN	91	56	457	1774	2.393096618703319	3.9328520502599917e-07	2.5827738346441587	1.0829771840705448e-05	REACT:R-HSA-372790	Signaling by GPCR	7.4	area striata (white matter)
PDYN	91	56	457	1774	2.393096618703319	3.9328520502599917e-07	2.5827738346441587	1.0829771840705448e-05	REACT:R-HSA-372790	Signaling by GPCR	56.9	basal amygdala
PDYN	91	56	457	1774	2.393096618703319	3.9328520502599917e-07	2.5827738346441587	1.0829771840705448e-05	REACT:R-HSA-372790	Signaling by GPCR	38.9	caudate nucleus
PDYN	91	56	457	1774	2.393096618703319	3.9328520502599917e-07	2.5827738346441587	1.0829771840705448e-05	REACT:R-HSA-372790	Signaling by GPCR	7.4	central amygdala
PDYN	91	56	457	1774	2.393096618703319	3.9328520502599917e-07	2.5827738346441587	1.0829771840705448e-05	REACT:R-HSA-372790	Signaling by GPCR	5.9	centromedial thalamic nucleus
PDYN	91	56	457	1774	2.393096618703319	3.9328520502599917e-07	2.5827738346441587	1.0829771840705448e-05	REACT:R-HSA-372790	Signaling by GPCR	3.8	cerebellar cortex
PDYN	91	56	457	1774	2.393096618703319	3.9328520502599917e-07	2.5827738346441587	1.0829771840705448e-05	REACT:R-HSA-372790	Signaling by GPCR	2.0	cerebellar nuclei
PDYN	91	56	457	1774	2.393096618703319	3.9328520502599917e-07	2.5827738346441587	1.0829771840705448e-05	REACT:R-HSA-372790	Signaling by GPCR	2.6	cerebellar white matter
PDYN	91	56	457	1774	2.393096618703319	3.9328520502599917e-07	2.5827738346441587	1.0829771840705448e-05	REACT:R-HSA-372790	Signaling by GPCR	8.9	cervical spinal cord, central gray
PDYN	91	56	457	1774	2.393096618703319	3.9328520502599917e-07	2.5827738346441587	1.0829771840705448e-05	REACT:R-HSA-372790	Signaling by GPCR	62.7	cervical spinal cord, dorsal horn
PDYN	91	56	457	1774	2.393096618703319	3.9328520502599917e-07	2.5827738346441587	1.0829771840705448e-05	REACT:R-HSA-372790	Signaling by GPCR	3.0	cervical spinal cord, ventral horn
PDYN	91	56	457	1774	2.393096618703319	3.9328520502599917e-07	2.5827738346441587	1.0829771840705448e-05	REACT:R-HSA-372790	Signaling by GPCR	1.1	choroid plexus
PDYN	91	56	457	1774	2.393096618703319	3.9328520502599917e-07	2.5827738346441587	1.0829771840705448e-05	REACT:R-HSA-372790	Signaling by GPCR	9.8	claustrum
PDYN	91	56	457	1774	2.393096618703319	3.9328520502599917e-07	2.5827738346441587	1.0829771840705448e-05	REACT:R-HSA-372790	Signaling by GPCR	3.0	corpus callosum, genu (white matter)
PDYN	91	56	457	1774	2.393096618703319	3.9328520502599917e-07	2.5827738346441587	1.0829771840705448e-05	REACT:R-HSA-372790	Signaling by GPCR	8.7	corpus callosum, splenium (white matter)
PDYN	91	56	457	1774	2.393096618703319	3.9328520502599917e-07	2.5827738346441587	1.0829771840705448e-05	REACT:R-HSA-372790	Signaling by GPCR	117.2	corticomedial amygdala
PDYN	91	56	457	1774	2.393096618703319	3.9328520502599917e-07	2.5827738346441587	1.0829771840705448e-05	REACT:R-HSA-372790	Signaling by GPCR	2.3	cuneiform nucleus
PDYN	91	56	457	1774	2.393096618703319	3.9328520502599917e-07	2.5827738346441587	1.0829771840705448e-05	REACT:R-HSA-372790	Signaling by GPCR	78.2	dentate gyrus
PDYN	91	56	457	1774	2.393096618703319	3.9328520502599917e-07	2.5827738346441587	1.0829771840705448e-05	REACT:R-HSA-372790	Signaling by GPCR	2.3	dorsal cochlear nucleus
PDYN	91	56	457	1774	2.393096618703319	3.9328520502599917e-07	2.5827738346441587	1.0829771840705448e-05	REACT:R-HSA-372790	Signaling by GPCR	5.0	dorsal funiculus (white matter)
PDYN	91	56	457	1774	2.393096618703319	3.9328520502599917e-07	2.5827738346441587	1.0829771840705448e-05	REACT:R-HSA-372790	Signaling by GPCR	4.7	dorsal medullary reticular nucleus
PDYN	91	56	457	1774	2.393096618703319	3.9328520502599917e-07	2.5827738346441587	1.0829771840705448e-05	REACT:R-HSA-372790	Signaling by GPCR	5.3	dorsal motor vagal complex
PDYN	91	56	457	1774	2.393096618703319	3.9328520502599917e-07	2.5827738346441587	1.0829771840705448e-05	REACT:R-HSA-372790	Signaling by GPCR	2.4	dorsal raphe nucleus
PDYN	91	56	457	1774	2.393096618703319	3.9328520502599917e-07	2.5827738346441587	1.0829771840705448e-05	REACT:R-HSA-372790	Signaling by GPCR	2.7	dorsal tegmental nucleus
PDYN	91	56	457	1774	2.393096618703319	3.9328520502599917e-07	2.5827738346441587	1.0829771840705448e-05	REACT:R-HSA-372790	Signaling by GPCR	2.8	dorsolateral tegmental area
PDYN	91	56	457	1774	2.393096618703319	3.9328520502599917e-07	2.5827738346441587	1.0829771840705448e-05	REACT:R-HSA-372790	Signaling by GPCR	68.2	dorsomedial nucleus
PDYN	91	56	457	1774	2.393096618703319	3.9328520502599917e-07	2.5827738346441587	1.0829771840705448e-05	REACT:R-HSA-372790	Signaling by GPCR	30.2	entorhinal gyrus
PDYN	91	56	457	1774	2.393096618703319	3.9328520502599917e-07	2.5827738346441587	1.0829771840705448e-05	REACT:R-HSA-372790	Signaling by GPCR	3.3	flocculonodular lobe
PDYN	91	56	457	1774	2.393096618703319	3.9328520502599917e-07	2.5827738346441587	1.0829771840705448e-05	REACT:R-HSA-372790	Signaling by GPCR	4.1	frontal eye field
PDYN	91	56	457	1774	2.393096618703319	3.9328520502599917e-07	2.5827738346441587	1.0829771840705448e-05	REACT:R-HSA-372790	Signaling by GPCR	6.9	frontal operculum
PDYN	91	56	457	1774	2.393096618703319	3.9328520502599917e-07	2.5827738346441587	1.0829771840705448e-05	REACT:R-HSA-372790	Signaling by GPCR	15.9	fusiform gyrus
PDYN	91	56	457	1774	2.393096618703319	3.9328520502599917e-07	2.5827738346441587	1.0829771840705448e-05	REACT:R-HSA-372790	Signaling by GPCR	2.0	gigantocellular reticular nuclei, medullary
PDYN	91	56	457	1774	2.393096618703319	3.9328520502599917e-07	2.5827738346441587	1.0829771840705448e-05	REACT:R-HSA-372790	Signaling by GPCR	1.9	gigantocellular reticular nuclei, pars
PDYN	91	56	457	1774	2.393096618703319	3.9328520502599917e-07	2.5827738346441587	1.0829771840705448e-05	REACT:R-HSA-372790	Signaling by GPCR	4.8	globus pallidus, externus
PDYN	91	56	457	1774	2.393096618703319	3.9328520502599917e-07	2.5827738346441587	1.0829771840705448e-05	REACT:R-HSA-372790	Signaling by GPCR	3.1	globus pallidus, internus
PDYN	91	56	457	1774	2.393096618703319	3.9328520502599917e-07	2.5827738346441587	1.0829771840705448e-05	REACT:R-HSA-372790	Signaling by GPCR	1.4	habenula
PDYN	91	56	457	1774	2.393096618703319	3.9328520502599917e-07	2.5827738346441587	1.0829771840705448e-05	REACT:R-HSA-372790	Signaling by GPCR	70.0	hippocampus
PDYN	91	56	457	1774	2.393096618703319	3.9328520502599917e-07	2.5827738346441587	1.0829771840705448e-05	REACT:R-HSA-372790	Signaling by GPCR	209.3	hippocampus, CA1
PDYN	91	56	457	1774	2.393096618703319	3.9328520502599917e-07	2.5827738346441587	1.0829771840705448e-05	REACT:R-HSA-372790	Signaling by GPCR	41.3	hippocampus, CA2
PDYN	91	56	457	1774	2.393096618703319	3.9328520502599917e-07	2.5827738346441587	1.0829771840705448e-05	REACT:R-HSA-372790	Signaling by GPCR	73.8	hippocampus, CA3
PDYN	91	56	457	1774	2.393096618703319	3.9328520502599917e-07	2.5827738346441587	1.0829771840705448e-05	REACT:R-HSA-372790	Signaling by GPCR	15.5	inferior colliculus
PDYN	91	56	457	1774	2.393096618703319	3.9328520502599917e-07	2.5827738346441587	1.0829771840705448e-05	REACT:R-HSA-372790	Signaling by GPCR	6.0	inferior frontal gyrus, opercular
PDYN	91	56	457	1774	2.393096618703319	3.9328520502599917e-07	2.5827738346441587	1.0829771840705448e-05	REACT:R-HSA-372790	Signaling by GPCR	1.6	inferior olive
PDYN	91	56	457	1774	2.393096618703319	3.9328520502599917e-07	2.5827738346441587	1.0829771840705448e-05	REACT:R-HSA-372790	Signaling by GPCR	12.7	inferior parietal lobule
PDYN	91	56	457	1774	2.393096618703319	3.9328520502599917e-07	2.5827738346441587	1.0829771840705448e-05	REACT:R-HSA-372790	Signaling by GPCR	22.4	inferior temporal gyrus
PDYN	91	56	457	1774	2.393096618703319	3.9328520502599917e-07	2.5827738346441587	1.0829771840705448e-05	REACT:R-HSA-372790	Signaling by GPCR	7.2	intraparietal deep sulcus
PDYN	91	56	457	1774	2.393096618703319	3.9328520502599917e-07	2.5827738346441587	1.0829771840705448e-05	REACT:R-HSA-372790	Signaling by GPCR	2.9	Kolliker-Fuse nucleus
PDYN	91	56	457	1774	2.393096618703319	3.9328520502599917e-07	2.5827738346441587	1.0829771840705448e-05	REACT:R-HSA-372790	Signaling by GPCR	7.6	lateral amygdala
PDYN	91	56	457	1774	2.393096618703319	3.9328520502599917e-07	2.5827738346441587	1.0829771840705448e-05	REACT:R-HSA-372790	Signaling by GPCR	5.3	lateral funiculus (white matter)
PDYN	91	56	457	1774	2.393096618703319	3.9328520502599917e-07	2.5827738346441587	1.0829771840705448e-05	REACT:R-HSA-372790	Signaling by GPCR	1.6	lateral geniculate body
PDYN	91	56	457	1774	2.393096618703319	3.9328520502599917e-07	2.5827738346441587	1.0829771840705448e-05	REACT:R-HSA-372790	Signaling by GPCR	11.0	lateral hypothalamic area
PDYN	91	56	457	1774	2.393096618703319	3.9328520502599917e-07	2.5827738346441587	1.0829771840705448e-05	REACT:R-HSA-372790	Signaling by GPCR	1.9	lateral lemniscal nuclei
PDYN	91	56	457	1774	2.393096618703319	3.9328520502599917e-07	2.5827738346441587	1.0829771840705448e-05	REACT:R-HSA-372790	Signaling by GPCR	3.3	lateral medullary reticular nucleus
PDYN	91	56	457	1774	2.393096618703319	3.9328520502599917e-07	2.5827738346441587	1.0829771840705448e-05	REACT:R-HSA-372790	Signaling by GPCR	4.0	lateral parabrachial nucleus
PDYN	91	56	457	1774	2.393096618703319	3.9328520502599917e-07	2.5827738346441587	1.0829771840705448e-05	REACT:R-HSA-372790	Signaling by GPCR	1.6	lateral thalamic nuclei
PDYN	91	56	457	1774	2.393096618703319	3.9328520502599917e-07	2.5827738346441587	1.0829771840705448e-05	REACT:R-HSA-372790	Signaling by GPCR	2.1	lateral vestibular nucleus
PDYN	91	56	457	1774	2.393096618703319	3.9328520502599917e-07	2.5827738346441587	1.0829771840705448e-05	REACT:R-HSA-372790	Signaling by GPCR	16.3	lingual gyrus
PDYN	91	56	457	1774	2.393096618703319	3.9328520502599917e-07	2.5827738346441587	1.0829771840705448e-05	REACT:R-HSA-372790	Signaling by GPCR	4.7	locus coeruleus
PDYN	91	56	457	1774	2.393096618703319	3.9328520502599917e-07	2.5827738346441587	1.0829771840705448e-05	REACT:R-HSA-372790	Signaling by GPCR	3.7	mammillary body
PDYN	91	56	457	1774	2.393096618703319	3.9328520502599917e-07	2.5827738346441587	1.0829771840705448e-05	REACT:R-HSA-372790	Signaling by GPCR	1.7	medial dorsal thalamic nucleus
PDYN	91	56	457	1774	2.393096618703319	3.9328520502599917e-07	2.5827738346441587	1.0829771840705448e-05	REACT:R-HSA-372790	Signaling by GPCR	2.5	medial geniculate body
PDYN	91	56	457	1774	2.393096618703319	3.9328520502599917e-07	2.5827738346441587	1.0829771840705448e-05	REACT:R-HSA-372790	Signaling by GPCR	4.0	medial olivary nucleus
PDYN	91	56	457	1774	2.393096618703319	3.9328520502599917e-07	2.5827738346441587	1.0829771840705448e-05	REACT:R-HSA-372790	Signaling by GPCR	3.1	medial parabrachial nucleus
PDYN	91	56	457	1774	2.393096618703319	3.9328520502599917e-07	2.5827738346441587	1.0829771840705448e-05	REACT:R-HSA-372790	Signaling by GPCR	2.3	medial periolivary nuclei
PDYN	91	56	457	1774	2.393096618703319	3.9328520502599917e-07	2.5827738346441587	1.0829771840705448e-05	REACT:R-HSA-372790	Signaling by GPCR	2.4	medial vestibular nucleus
PDYN	91	56	457	1774	2.393096618703319	3.9328520502599917e-07	2.5827738346441587	1.0829771840705448e-05	REACT:R-HSA-372790	Signaling by GPCR	2.6	median raphe nucleus
PDYN	91	56	457	1774	2.393096618703319	3.9328520502599917e-07	2.5827738346441587	1.0829771840705448e-05	REACT:R-HSA-372790	Signaling by GPCR	5.5	middle cingulate cortex
PDYN	91	56	457	1774	2.393096618703319	3.9328520502599917e-07	2.5827738346441587	1.0829771840705448e-05	REACT:R-HSA-372790	Signaling by GPCR	28.5	middle temporal gyrus
PDYN	91	56	457	1774	2.393096618703319	3.9328520502599917e-07	2.5827738346441587	1.0829771840705448e-05	REACT:R-HSA-372790	Signaling by GPCR	1.6	motor facial nucleus
PDYN	91	56	457	1774	2.393096618703319	3.9328520502599917e-07	2.5827738346441587	1.0829771840705448e-05	REACT:R-HSA-372790	Signaling by GPCR	7.3	motor hypoglossal nucleus
PDYN	91	56	457	1774	2.393096618703319	3.9328520502599917e-07	2.5827738346441587	1.0829771840705448e-05	REACT:R-HSA-372790	Signaling by GPCR	2.4	motor trigeminal nucleus
PDYN	91	56	457	1774	2.393096618703319	3.9328520502599917e-07	2.5827738346441587	1.0829771840705448e-05	REACT:R-HSA-372790	Signaling by GPCR	2.1	nuclei of the trapezoid body
PDYN	91	56	457	1774	2.393096618703319	3.9328520502599917e-07	2.5827738346441587	1.0829771840705448e-05	REACT:R-HSA-372790	Signaling by GPCR	107.0	nucleus accumbens
PDYN	91	56	457	1774	2.393096618703319	3.9328520502599917e-07	2.5827738346441587	1.0829771840705448e-05	REACT:R-HSA-372790	Signaling by GPCR	10.0	nucleus ambiguus
PDYN	91	56	457	1774	2.393096618703319	3.9328520502599917e-07	2.5827738346441587	1.0829771840705448e-05	REACT:R-HSA-372790	Signaling by GPCR	11.4	nucleus basalis of Meynert
PDYN	91	56	457	1774	2.393096618703319	3.9328520502599917e-07	2.5827738346441587	1.0829771840705448e-05	REACT:R-HSA-372790	Signaling by GPCR	5.2	nucleus cuneatus
PDYN	91	56	457	1774	2.393096618703319	3.9328520502599917e-07	2.5827738346441587	1.0829771840705448e-05	REACT:R-HSA-372790	Signaling by GPCR	2.1	nucleus gracilis
PDYN	91	56	457	1774	2.393096618703319	3.9328520502599917e-07	2.5827738346441587	1.0829771840705448e-05	REACT:R-HSA-372790	Signaling by GPCR	40.2	nucleus of the diagonal band
PDYN	91	56	457	1774	2.393096618703319	3.9328520502599917e-07	2.5827738346441587	1.0829771840705448e-05	REACT:R-HSA-372790	Signaling by GPCR	1.5	nucleus raphe magnus
PDYN	91	56	457	1774	2.393096618703319	3.9328520502599917e-07	2.5827738346441587	1.0829771840705448e-05	REACT:R-HSA-372790	Signaling by GPCR	4.1	nucleus raphe obscurus
PDYN	91	56	457	1774	2.393096618703319	3.9328520502599917e-07	2.5827738346441587	1.0829771840705448e-05	REACT:R-HSA-372790	Signaling by GPCR	3.6	nucleus raphe pallidus
PDYN	91	56	457	1774	2.393096618703319	3.9328520502599917e-07	2.5827738346441587	1.0829771840705448e-05	REACT:R-HSA-372790	Signaling by GPCR	3.7	nucleus reuniens
PDYN	91	56	457	1774	2.393096618703319	3.9328520502599917e-07	2.5827738346441587	1.0829771840705448e-05	REACT:R-HSA-372790	Signaling by GPCR	2.5	nucleus rhomboideus
PDYN	91	56	457	1774	2.393096618703319	3.9328520502599917e-07	2.5827738346441587	1.0829771840705448e-05	REACT:R-HSA-372790	Signaling by GPCR	11.3	nucleus tractus solitarii
PDYN	91	56	457	1774	2.393096618703319	3.9328520502599917e-07	2.5827738346441587	1.0829771840705448e-05	REACT:R-HSA-372790	Signaling by GPCR	5.8	occipital cortex
PDYN	91	56	457	1774	2.393096618703319	3.9328520502599917e-07	2.5827738346441587	1.0829771840705448e-05	REACT:R-HSA-372790	Signaling by GPCR	4.1	occipital cortex (white matter)
PDYN	91	56	457	1774	2.393096618703319	3.9328520502599917e-07	2.5827738346441587	1.0829771840705448e-05	REACT:R-HSA-372790	Signaling by GPCR	18.7	olfactory area
PDYN	91	56	457	1774	2.393096618703319	3.9328520502599917e-07	2.5827738346441587	1.0829771840705448e-05	REACT:R-HSA-372790	Signaling by GPCR	8.9	olfactory tubercle
PDYN	91	56	457	1774	2.393096618703319	3.9328520502599917e-07	2.5827738346441587	1.0829771840705448e-05	REACT:R-HSA-372790	Signaling by GPCR	4.4	orbitofrontal gyrus, anterior
PDYN	91	56	457	1774	2.393096618703319	3.9328520502599917e-07	2.5827738346441587	1.0829771840705448e-05	REACT:R-HSA-372790	Signaling by GPCR	3.8	paracentral lobule, anterior
PDYN	91	56	457	1774	2.393096618703319	3.9328520502599917e-07	2.5827738346441587	1.0829771840705448e-05	REACT:R-HSA-372790	Signaling by GPCR	4.3	paracentral lobule, posterior
PDYN	91	56	457	1774	2.393096618703319	3.9328520502599917e-07	2.5827738346441587	1.0829771840705448e-05	REACT:R-HSA-372790	Signaling by GPCR	36.9	parahippocampal cortex
PDYN	91	56	457	1774	2.393096618703319	3.9328520502599917e-07	2.5827738346441587	1.0829771840705448e-05	REACT:R-HSA-372790	Signaling by GPCR	27.7	parahippocampal cortex (white matter)
PDYN	91	56	457	1774	2.393096618703319	3.9328520502599917e-07	2.5827738346441587	1.0829771840705448e-05	REACT:R-HSA-372790	Signaling by GPCR	2.3	paramedian reticular nucleus
PDYN	91	56	457	1774	2.393096618703319	3.9328520502599917e-07	2.5827738346441587	1.0829771840705448e-05	REACT:R-HSA-372790	Signaling by GPCR	19.2	paraventricular nucleus
PDYN	91	56	457	1774	2.393096618703319	3.9328520502599917e-07	2.5827738346441587	1.0829771840705448e-05	REACT:R-HSA-372790	Signaling by GPCR	3.9	parietal operculum
PDYN	91	56	457	1774	2.393096618703319	3.9328520502599917e-07	2.5827738346441587	1.0829771840705448e-05	REACT:R-HSA-372790	Signaling by GPCR	8.4	parieto-insular cortex
PDYN	91	56	457	1774	2.393096618703319	3.9328520502599917e-07	2.5827738346441587	1.0829771840705448e-05	REACT:R-HSA-372790	Signaling by GPCR	8.1	parieto-occipital transitional area
PDYN	91	56	457	1774	2.393096618703319	3.9328520502599917e-07	2.5827738346441587	1.0829771840705448e-05	REACT:R-HSA-372790	Signaling by GPCR	4.3	parieto-temporal junction (white matter)
PDYN	91	56	457	1774	2.393096618703319	3.9328520502599917e-07	2.5827738346441587	1.0829771840705448e-05	REACT:R-HSA-372790	Signaling by GPCR	2.1	parvicellular reticular nuclei
PDYN	91	56	457	1774	2.393096618703319	3.9328520502599917e-07	2.5827738346441587	1.0829771840705448e-05	REACT:R-HSA-372790	Signaling by GPCR	2.0	parvicellular reticular nuclei, medullary
PDYN	91	56	457	1774	2.393096618703319	3.9328520502599917e-07	2.5827738346441587	1.0829771840705448e-05	REACT:R-HSA-372790	Signaling by GPCR	2.6	pedunculopontine tegmental nucleus
PDYN	91	56	457	1774	2.393096618703319	3.9328520502599917e-07	2.5827738346441587	1.0829771840705448e-05	REACT:R-HSA-372790	Signaling by GPCR	4.1	periaquaductal grey, anterior
PDYN	91	56	457	1774	2.393096618703319	3.9328520502599917e-07	2.5827738346441587	1.0829771840705448e-05	REACT:R-HSA-372790	Signaling by GPCR	2.9	periaquaductal grey, dorsal
PDYN	91	56	457	1774	2.393096618703319	3.9328520502599917e-07	2.5827738346441587	1.0829771840705448e-05	REACT:R-HSA-372790	Signaling by GPCR	4.8	periaquaductal grey, lateral
PDYN	91	56	457	1774	2.393096618703319	3.9328520502599917e-07	2.5827738346441587	1.0829771840705448e-05	REACT:R-HSA-372790	Signaling by GPCR	51.7	perirhinal gyrus
PDYN	91	56	457	1774	2.393096618703319	3.9328520502599917e-07	2.5827738346441587	1.0829771840705448e-05	REACT:R-HSA-372790	Signaling by GPCR	7.8	peritrigeminal nucleus
PDYN	91	56	457	1774	2.393096618703319	3.9328520502599917e-07	2.5827738346441587	1.0829771840705448e-05	REACT:R-HSA-372790	Signaling by GPCR	5.6	piriform cortex
PDYN	91	56	457	1774	2.393096618703319	3.9328520502599917e-07	2.5827738346441587	1.0829771840705448e-05	REACT:R-HSA-372790	Signaling by GPCR	1.9	pontine nuclei
PDYN	91	56	457	1774	2.393096618703319	3.9328520502599917e-07	2.5827738346441587	1.0829771840705448e-05	REACT:R-HSA-372790	Signaling by GPCR	4.6	pontine raphe nucleus
PDYN	91	56	457	1774	2.393096618703319	3.9328520502599917e-07	2.5827738346441587	1.0829771840705448e-05	REACT:R-HSA-372790	Signaling by GPCR	2.2	postcentral gyrus
PDYN	91	56	457	1774	2.393096618703319	3.9328520502599917e-07	2.5827738346441587	1.0829771840705448e-05	REACT:R-HSA-372790	Signaling by GPCR	4.5	postcentral gyrus, dorsal
PDYN	91	56	457	1774	2.393096618703319	3.9328520502599917e-07	2.5827738346441587	1.0829771840705448e-05	REACT:R-HSA-372790	Signaling by GPCR	3.3	postcentral gyrus, middle
PDYN	91	56	457	1774	2.393096618703319	3.9328520502599917e-07	2.5827738346441587	1.0829771840705448e-05	REACT:R-HSA-372790	Signaling by GPCR	5.0	postcentral gyrus, ventral
PDYN	91	56	457	1774	2.393096618703319	3.9328520502599917e-07	2.5827738346441587	1.0829771840705448e-05	REACT:R-HSA-372790	Signaling by GPCR	43.3	posterior cingulate cortex
PDYN	91	56	457	1774	2.393096618703319	3.9328520502599917e-07	2.5827738346441587	1.0829771840705448e-05	REACT:R-HSA-372790	Signaling by GPCR	4.5	posterior cingulate cortex, dorsal
PDYN	91	56	457	1774	2.393096618703319	3.9328520502599917e-07	2.5827738346441587	1.0829771840705448e-05	REACT:R-HSA-372790	Signaling by GPCR	6.2	posterior cingulate cortex, ventral
PDYN	91	56	457	1774	2.393096618703319	3.9328520502599917e-07	2.5827738346441587	1.0829771840705448e-05	REACT:R-HSA-372790	Signaling by GPCR	14.8	posterior insular cortex
PDYN	91	56	457	1774	2.393096618703319	3.9328520502599917e-07	2.5827738346441587	1.0829771840705448e-05	REACT:R-HSA-372790	Signaling by GPCR	1.0	posterior thalamic nucleus
PDYN	91	56	457	1774	2.393096618703319	3.9328520502599917e-07	2.5827738346441587	1.0829771840705448e-05	REACT:R-HSA-372790	Signaling by GPCR	4.6	posteroventral cochlear nucleus
PDYN	91	56	457	1774	2.393096618703319	3.9328520502599917e-07	2.5827738346441587	1.0829771840705448e-05	REACT:R-HSA-372790	Signaling by GPCR	2.4	precentral gyrus
PDYN	91	56	457	1774	2.393096618703319	3.9328520502599917e-07	2.5827738346441587	1.0829771840705448e-05	REACT:R-HSA-372790	Signaling by GPCR	3.0	precentral gyrus, dorsal
PDYN	91	56	457	1774	2.393096618703319	3.9328520502599917e-07	2.5827738346441587	1.0829771840705448e-05	REACT:R-HSA-372790	Signaling by GPCR	3.1	precentral gyrus, middle
PDYN	91	56	457	1774	2.393096618703319	3.9328520502599917e-07	2.5827738346441587	1.0829771840705448e-05	REACT:R-HSA-372790	Signaling by GPCR	4.1	precentral gyrus, ventral
PDYN	91	56	457	1774	2.393096618703319	3.9328520502599917e-07	2.5827738346441587	1.0829771840705448e-05	REACT:R-HSA-372790	Signaling by GPCR	15.8	precuneus
PDYN	91	56	457	1774	2.393096618703319	3.9328520502599917e-07	2.5827738346441587	1.0829771840705448e-05	REACT:R-HSA-372790	Signaling by GPCR	4.1	premotor cortex, dorsal
PDYN	91	56	457	1774	2.393096618703319	3.9328520502599917e-07	2.5827738346441587	1.0829771840705448e-05	REACT:R-HSA-372790	Signaling by GPCR	4.7	premotor cortex, ventral
PDYN	91	56	457	1774	2.393096618703319	3.9328520502599917e-07	2.5827738346441587	1.0829771840705448e-05	REACT:R-HSA-372790	Signaling by GPCR	13.3	preoptic area
PDYN	91	56	457	1774	2.393096618703319	3.9328520502599917e-07	2.5827738346441587	1.0829771840705448e-05	REACT:R-HSA-372790	Signaling by GPCR	2.3	prepositus hypoglossal nucleus
PDYN	91	56	457	1774	2.393096618703319	3.9328520502599917e-07	2.5827738346441587	1.0829771840705448e-05	REACT:R-HSA-372790	Signaling by GPCR	2.7	pretectal area
PDYN	91	56	457	1774	2.393096618703319	3.9328520502599917e-07	2.5827738346441587	1.0829771840705448e-05	REACT:R-HSA-372790	Signaling by GPCR	1.9	principal sensory trigeminal nucleus
PDYN	91	56	457	1774	2.393096618703319	3.9328520502599917e-07	2.5827738346441587	1.0829771840705448e-05	REACT:R-HSA-372790	Signaling by GPCR	1.6	pulvinar
PDYN	91	56	457	1774	2.393096618703319	3.9328520502599917e-07	2.5827738346441587	1.0829771840705448e-05	REACT:R-HSA-372790	Signaling by GPCR	24.6	putamen
PDYN	91	56	457	1774	2.393096618703319	3.9328520502599917e-07	2.5827738346441587	1.0829771840705448e-05	REACT:R-HSA-372790	Signaling by GPCR	2.1	red nucleus
PDYN	91	56	457	1774	2.393096618703319	3.9328520502599917e-07	2.5827738346441587	1.0829771840705448e-05	REACT:R-HSA-372790	Signaling by GPCR	1.6	reticular pontine nucleus, caudal
PDYN	91	56	457	1774	2.393096618703319	3.9328520502599917e-07	2.5827738346441587	1.0829771840705448e-05	REACT:R-HSA-372790	Signaling by GPCR	3.0	reticular pontine nucleus, oral
PDYN	91	56	457	1774	2.393096618703319	3.9328520502599917e-07	2.5827738346441587	1.0829771840705448e-05	REACT:R-HSA-372790	Signaling by GPCR	1.5	reticulotegmental nucleus
PDYN	91	56	457	1774	2.393096618703319	3.9328520502599917e-07	2.5827738346441587	1.0829771840705448e-05	REACT:R-HSA-372790	Signaling by GPCR	159.2	retrosplenial cortex
PDYN	91	56	457	1774	2.393096618703319	3.9328520502599917e-07	2.5827738346441587	1.0829771840705448e-05	REACT:R-HSA-372790	Signaling by GPCR	29.5	septal nuclei
PDYN	91	56	457	1774	2.393096618703319	3.9328520502599917e-07	2.5827738346441587	1.0829771840705448e-05	REACT:R-HSA-372790	Signaling by GPCR	3.8	somatomor cortex, precentral gyrus (white matter)
PDYN	91	56	457	1774	2.393096618703319	3.9328520502599917e-07	2.5827738346441587	1.0829771840705448e-05	REACT:R-HSA-372790	Signaling by GPCR	3.3	somatosensory cortex, postcentral gyrus, ventral (white matter)
PDYN	91	56	457	1774	2.393096618703319	3.9328520502599917e-07	2.5827738346441587	1.0829771840705448e-05	REACT:R-HSA-372790	Signaling by GPCR	7.1	spinal trigeminal nucleus, caudal
PDYN	91	56	457	1774	2.393096618703319	3.9328520502599917e-07	2.5827738346441587	1.0829771840705448e-05	REACT:R-HSA-372790	Signaling by GPCR	6.9	spinal trigeminal nucleus, interpolar
PDYN	91	56	457	1774	2.393096618703319	3.9328520502599917e-07	2.5827738346441587	1.0829771840705448e-05	REACT:R-HSA-372790	Signaling by GPCR	3.0	spinal trigeminal nucleus, oral
PDYN	91	56	457	1774	2.393096618703319	3.9328520502599917e-07	2.5827738346441587	1.0829771840705448e-05	REACT:R-HSA-372790	Signaling by GPCR	1.9	spinal vestibular nucleus
PDYN	91	56	457	1774	2.393096618703319	3.9328520502599917e-07	2.5827738346441587	1.0829771840705448e-05	REACT:R-HSA-372790	Signaling by GPCR	23.8	stria terminalis, bed nucleus
PDYN	91	56	457	1774	2.393096618703319	3.9328520502599917e-07	2.5827738346441587	1.0829771840705448e-05	REACT:R-HSA-372790	Signaling by GPCR	6.1	subcentral gyrus, S2
PDYN	91	56	457	1774	2.393096618703319	3.9328520502599917e-07	2.5827738346441587	1.0829771840705448e-05	REACT:R-HSA-372790	Signaling by GPCR	2.2	subcoeruleus area
PDYN	91	56	457	1774	2.393096618703319	3.9328520502599917e-07	2.5827738346441587	1.0829771840705448e-05	REACT:R-HSA-372790	Signaling by GPCR	38.2	subiculum
PDYN	91	56	457	1774	2.393096618703319	3.9328520502599917e-07	2.5827738346441587	1.0829771840705448e-05	REACT:R-HSA-372790	Signaling by GPCR	1.6	substantia nigra
PDYN	91	56	457	1774	2.393096618703319	3.9328520502599917e-07	2.5827738346441587	1.0829771840705448e-05	REACT:R-HSA-372790	Signaling by GPCR	8.2	subthalamic nucleus
PDYN	91	56	457	1774	2.393096618703319	3.9328520502599917e-07	2.5827738346441587	1.0829771840705448e-05	REACT:R-HSA-372790	Signaling by GPCR	1.9	superior colliculus
PDYN	91	56	457	1774	2.393096618703319	3.9328520502599917e-07	2.5827738346441587	1.0829771840705448e-05	REACT:R-HSA-372790	Signaling by GPCR	2.4	superior olive
PDYN	91	56	457	1774	2.393096618703319	3.9328520502599917e-07	2.5827738346441587	1.0829771840705448e-05	REACT:R-HSA-372790	Signaling by GPCR	5.3	superior parietal lobule
PDYN	91	56	457	1774	2.393096618703319	3.9328520502599917e-07	2.5827738346441587	1.0829771840705448e-05	REACT:R-HSA-372790	Signaling by GPCR	25.7	superior temporal gyrus
PDYN	91	56	457	1774	2.393096618703319	3.9328520502599917e-07	2.5827738346441587	1.0829771840705448e-05	REACT:R-HSA-372790	Signaling by GPCR	2.9	superior vestibular nucleus
PDYN	91	56	457	1774	2.393096618703319	3.9328520502599917e-07	2.5827738346441587	1.0829771840705448e-05	REACT:R-HSA-372790	Signaling by GPCR	2.8	supplementary motor cortex
PDYN	91	56	457	1774	2.393096618703319	3.9328520502599917e-07	2.5827738346441587	1.0829771840705448e-05	REACT:R-HSA-372790	Signaling by GPCR	11.1	supramarginal gyrus
PDYN	91	56	457	1774	2.393096618703319	3.9328520502599917e-07	2.5827738346441587	1.0829771840705448e-05	REACT:R-HSA-372790	Signaling by GPCR	17.4	supraoptic nucleus
PDYN	91	56	457	1774	2.393096618703319	3.9328520502599917e-07	2.5827738346441587	1.0829771840705448e-05	REACT:R-HSA-372790	Signaling by GPCR	11.3	temporal pole
PDYN	91	56	457	1774	2.393096618703319	3.9328520502599917e-07	2.5827738346441587	1.0829771840705448e-05	REACT:R-HSA-372790	Signaling by GPCR	5.4	temporal white matter
PDYN	91	56	457	1774	2.393096618703319	3.9328520502599917e-07	2.5827738346441587	1.0829771840705448e-05	REACT:R-HSA-372790	Signaling by GPCR	16.3	temporo-insular cortex, parainsular gyrus
PDYN	91	56	457	1774	2.393096618703319	3.9328520502599917e-07	2.5827738346441587	1.0829771840705448e-05	REACT:R-HSA-372790	Signaling by GPCR	34.3	temporo-occipital transitional zone
PDYN	91	56	457	1774	2.393096618703319	3.9328520502599917e-07	2.5827738346441587	1.0829771840705448e-05	REACT:R-HSA-372790	Signaling by GPCR	18.2	transversal temporal gyrus, anterior
PDYN	91	56	457	1774	2.393096618703319	3.9328520502599917e-07	2.5827738346441587	1.0829771840705448e-05	REACT:R-HSA-372790	Signaling by GPCR	28.8	transversal temporal gyrus, posterior
PDYN	91	56	457	1774	2.393096618703319	3.9328520502599917e-07	2.5827738346441587	1.0829771840705448e-05	REACT:R-HSA-372790	Signaling by GPCR	7.0	ventral medullary reticular nucleus
PDYN	91	56	457	1774	2.393096618703319	3.9328520502599917e-07	2.5827738346441587	1.0829771840705448e-05	REACT:R-HSA-372790	Signaling by GPCR	1.9	ventral periolivary nuclei
PDYN	91	56	457	1774	2.393096618703319	3.9328520502599917e-07	2.5827738346441587	1.0829771840705448e-05	REACT:R-HSA-372790	Signaling by GPCR	2.7	ventral posterolateral thalamic nucleus
PDYN	91	56	457	1774	2.393096618703319	3.9328520502599917e-07	2.5827738346441587	1.0829771840705448e-05	REACT:R-HSA-372790	Signaling by GPCR	2.3	ventral posteromedial thalamic nucleus
PDYN	91	56	457	1774	2.393096618703319	3.9328520502599917e-07	2.5827738346441587	1.0829771840705448e-05	REACT:R-HSA-372790	Signaling by GPCR	10.5	ventral tegmental area
PDYN	91	56	457	1774	2.393096618703319	3.9328520502599917e-07	2.5827738346441587	1.0829771840705448e-05	REACT:R-HSA-372790	Signaling by GPCR	2.2	ventral thalamic nuclei
PDYN	91	56	457	1774	2.393096618703319	3.9328520502599917e-07	2.5827738346441587	1.0829771840705448e-05	REACT:R-HSA-372790	Signaling by GPCR	5.2	ventrolateral medulla, A1-C1 cell groups
PDYN	91	56	457	1774	2.393096618703319	3.9328520502599917e-07	2.5827738346441587	1.0829771840705448e-05	REACT:R-HSA-372790	Signaling by GPCR	1.9	ventrolateral tegmental area, A5 NE cell group
PDYN	91	56	457	1774	2.393096618703319	3.9328520502599917e-07	2.5827738346441587	1.0829771840705448e-05	REACT:R-HSA-372790	Signaling by GPCR	35.6	ventromedial nucleus
PDYN	91	56	457	1774	2.393096618703319	3.9328520502599917e-07	2.5827738346441587	1.0829771840705448e-05	REACT:R-HSA-372790	Signaling by GPCR	3.7	vermis
PDYN	91	56	457	1774	2.393096618703319	3.9328520502599917e-07	2.5827738346441587	1.0829771840705448e-05	REACT:R-HSA-372790	Signaling by GPCR	2.9	zona incerta
PDYN	91	56	457	1774	2.393096618703319	3.9328520502599917e-07	2.5827738346441587	1.0829771840705448e-05	REACT:R-HSA-162582	Signal Transduction	9.6	amygdala
PDYN	91	56	457	1774	2.393096618703319	3.9328520502599917e-07	2.5827738346441587	1.0829771840705448e-05	REACT:R-HSA-162582	Signal Transduction	12.1	angular gyrus
PDYN	91	56	457	1774	2.393096618703319	3.9328520502599917e-07	2.5827738346441587	1.0829771840705448e-05	REACT:R-HSA-162582	Signal Transduction	15.6	angular gyrus (white matter)
PDYN	91	56	457	1774	2.393096618703319	3.9328520502599917e-07	2.5827738346441587	1.0829771840705448e-05	REACT:R-HSA-162582	Signal Transduction	4.4	anterior cingulate cortex, supragenual-dorsal
PDYN	91	56	457	1774	2.393096618703319	3.9328520502599917e-07	2.5827738346441587	1.0829771840705448e-05	REACT:R-HSA-162582	Signal Transduction	5.8	anterior cingulate cortex, supragenual-ventral
PDYN	91	56	457	1774	2.393096618703319	3.9328520502599917e-07	2.5827738346441587	1.0829771840705448e-05	REACT:R-HSA-162582	Signal Transduction	2.5	anterior cochlear nucleus, ventral
PDYN	91	56	457	1774	2.393096618703319	3.9328520502599917e-07	2.5827738346441587	1.0829771840705448e-05	REACT:R-HSA-162582	Signal Transduction	7.1	anterior funiculus (white matter)
PDYN	91	56	457	1774	2.393096618703319	3.9328520502599917e-07	2.5827738346441587	1.0829771840705448e-05	REACT:R-HSA-162582	Signal Transduction	15.4	anterior insular cortex, dorsal
PDYN	91	56	457	1774	2.393096618703319	3.9328520502599917e-07	2.5827738346441587	1.0829771840705448e-05	REACT:R-HSA-162582	Signal Transduction	8.6	anterior insular cortex, ventral
PDYN	91	56	457	1774	2.393096618703319	3.9328520502599917e-07	2.5827738346441587	1.0829771840705448e-05	REACT:R-HSA-162582	Signal Transduction	1.1	anterior thalamic nucleus, ventral
PDYN	91	56	457	1774	2.393096618703319	3.9328520502599917e-07	2.5827738346441587	1.0829771840705448e-05	REACT:R-HSA-162582	Signal Transduction	42.1	arcuate nucleus
PDYN	91	56	457	1774	2.393096618703319	3.9328520502599917e-07	2.5827738346441587	1.0829771840705448e-05	REACT:R-HSA-162582	Signal Transduction	7.4	area parastriata, inferior
PDYN	91	56	457	1774	2.393096618703319	3.9328520502599917e-07	2.5827738346441587	1.0829771840705448e-05	REACT:R-HSA-162582	Signal Transduction	16.9	area parastriata, parietal
PDYN	91	56	457	1774	2.393096618703319	3.9328520502599917e-07	2.5827738346441587	1.0829771840705448e-05	REACT:R-HSA-162582	Signal Transduction	37.6	area parastriata, superior
PDYN	91	56	457	1774	2.393096618703319	3.9328520502599917e-07	2.5827738346441587	1.0829771840705448e-05	REACT:R-HSA-162582	Signal Transduction	7.3	area parastriata, temporal
PDYN	91	56	457	1774	2.393096618703319	3.9328520502599917e-07	2.5827738346441587	1.0829771840705448e-05	REACT:R-HSA-162582	Signal Transduction	3.4	area postrema
PDYN	91	56	457	1774	2.393096618703319	3.9328520502599917e-07	2.5827738346441587	1.0829771840705448e-05	REACT:R-HSA-162582	Signal Transduction	7.7	area striata
PDYN	91	56	457	1774	2.393096618703319	3.9328520502599917e-07	2.5827738346441587	1.0829771840705448e-05	REACT:R-HSA-162582	Signal Transduction	7.4	area striata (white matter)
PDYN	91	56	457	1774	2.393096618703319	3.9328520502599917e-07	2.5827738346441587	1.0829771840705448e-05	REACT:R-HSA-162582	Signal Transduction	56.9	basal amygdala
PDYN	91	56	457	1774	2.393096618703319	3.9328520502599917e-07	2.5827738346441587	1.0829771840705448e-05	REACT:R-HSA-162582	Signal Transduction	38.9	caudate nucleus
PDYN	91	56	457	1774	2.393096618703319	3.9328520502599917e-07	2.5827738346441587	1.0829771840705448e-05	REACT:R-HSA-162582	Signal Transduction	7.4	central amygdala
PDYN	91	56	457	1774	2.393096618703319	3.9328520502599917e-07	2.5827738346441587	1.0829771840705448e-05	REACT:R-HSA-162582	Signal Transduction	5.9	centromedial thalamic nucleus
PDYN	91	56	457	1774	2.393096618703319	3.9328520502599917e-07	2.5827738346441587	1.0829771840705448e-05	REACT:R-HSA-162582	Signal Transduction	3.8	cerebellar cortex
PDYN	91	56	457	1774	2.393096618703319	3.9328520502599917e-07	2.5827738346441587	1.0829771840705448e-05	REACT:R-HSA-162582	Signal Transduction	2.0	cerebellar nuclei
PDYN	91	56	457	1774	2.393096618703319	3.9328520502599917e-07	2.5827738346441587	1.0829771840705448e-05	REACT:R-HSA-162582	Signal Transduction	2.6	cerebellar white matter
PDYN	91	56	457	1774	2.393096618703319	3.9328520502599917e-07	2.5827738346441587	1.0829771840705448e-05	REACT:R-HSA-162582	Signal Transduction	8.9	cervical spinal cord, central gray
PDYN	91	56	457	1774	2.393096618703319	3.9328520502599917e-07	2.5827738346441587	1.0829771840705448e-05	REACT:R-HSA-162582	Signal Transduction	62.7	cervical spinal cord, dorsal horn
PDYN	91	56	457	1774	2.393096618703319	3.9328520502599917e-07	2.5827738346441587	1.0829771840705448e-05	REACT:R-HSA-162582	Signal Transduction	3.0	cervical spinal cord, ventral horn
PDYN	91	56	457	1774	2.393096618703319	3.9328520502599917e-07	2.5827738346441587	1.0829771840705448e-05	REACT:R-HSA-162582	Signal Transduction	1.1	choroid plexus
PDYN	91	56	457	1774	2.393096618703319	3.9328520502599917e-07	2.5827738346441587	1.0829771840705448e-05	REACT:R-HSA-162582	Signal Transduction	9.8	claustrum
PDYN	91	56	457	1774	2.393096618703319	3.9328520502599917e-07	2.5827738346441587	1.0829771840705448e-05	REACT:R-HSA-162582	Signal Transduction	3.0	corpus callosum, genu (white matter)
PDYN	91	56	457	1774	2.393096618703319	3.9328520502599917e-07	2.5827738346441587	1.0829771840705448e-05	REACT:R-HSA-162582	Signal Transduction	8.7	corpus callosum, splenium (white matter)
PDYN	91	56	457	1774	2.393096618703319	3.9328520502599917e-07	2.5827738346441587	1.0829771840705448e-05	REACT:R-HSA-162582	Signal Transduction	117.2	corticomedial amygdala
PDYN	91	56	457	1774	2.393096618703319	3.9328520502599917e-07	2.5827738346441587	1.0829771840705448e-05	REACT:R-HSA-162582	Signal Transduction	2.3	cuneiform nucleus
PDYN	91	56	457	1774	2.393096618703319	3.9328520502599917e-07	2.5827738346441587	1.0829771840705448e-05	REACT:R-HSA-162582	Signal Transduction	78.2	dentate gyrus
PDYN	91	56	457	1774	2.393096618703319	3.9328520502599917e-07	2.5827738346441587	1.0829771840705448e-05	REACT:R-HSA-162582	Signal Transduction	2.3	dorsal cochlear nucleus
PDYN	91	56	457	1774	2.393096618703319	3.9328520502599917e-07	2.5827738346441587	1.0829771840705448e-05	REACT:R-HSA-162582	Signal Transduction	5.0	dorsal funiculus (white matter)
PDYN	91	56	457	1774	2.393096618703319	3.9328520502599917e-07	2.5827738346441587	1.0829771840705448e-05	REACT:R-HSA-162582	Signal Transduction	4.7	dorsal medullary reticular nucleus
PDYN	91	56	457	1774	2.393096618703319	3.9328520502599917e-07	2.5827738346441587	1.0829771840705448e-05	REACT:R-HSA-162582	Signal Transduction	5.3	dorsal motor vagal complex
PDYN	91	56	457	1774	2.393096618703319	3.9328520502599917e-07	2.5827738346441587	1.0829771840705448e-05	REACT:R-HSA-162582	Signal Transduction	2.4	dorsal raphe nucleus
PDYN	91	56	457	1774	2.393096618703319	3.9328520502599917e-07	2.5827738346441587	1.0829771840705448e-05	REACT:R-HSA-162582	Signal Transduction	2.7	dorsal tegmental nucleus
PDYN	91	56	457	1774	2.393096618703319	3.9328520502599917e-07	2.5827738346441587	1.0829771840705448e-05	REACT:R-HSA-162582	Signal Transduction	2.8	dorsolateral tegmental area
PDYN	91	56	457	1774	2.393096618703319	3.9328520502599917e-07	2.5827738346441587	1.0829771840705448e-05	REACT:R-HSA-162582	Signal Transduction	68.2	dorsomedial nucleus
PDYN	91	56	457	1774	2.393096618703319	3.9328520502599917e-07	2.5827738346441587	1.0829771840705448e-05	REACT:R-HSA-162582	Signal Transduction	30.2	entorhinal gyrus
PDYN	91	56	457	1774	2.393096618703319	3.9328520502599917e-07	2.5827738346441587	1.0829771840705448e-05	REACT:R-HSA-162582	Signal Transduction	3.3	flocculonodular lobe
PDYN	91	56	457	1774	2.393096618703319	3.9328520502599917e-07	2.5827738346441587	1.0829771840705448e-05	REACT:R-HSA-162582	Signal Transduction	4.1	frontal eye field
PDYN	91	56	457	1774	2.393096618703319	3.9328520502599917e-07	2.5827738346441587	1.0829771840705448e-05	REACT:R-HSA-162582	Signal Transduction	6.9	frontal operculum
PDYN	91	56	457	1774	2.393096618703319	3.9328520502599917e-07	2.5827738346441587	1.0829771840705448e-05	REACT:R-HSA-162582	Signal Transduction	15.9	fusiform gyrus
PDYN	91	56	457	1774	2.393096618703319	3.9328520502599917e-07	2.5827738346441587	1.0829771840705448e-05	REACT:R-HSA-162582	Signal Transduction	2.0	gigantocellular reticular nuclei, medullary
PDYN	91	56	457	1774	2.393096618703319	3.9328520502599917e-07	2.5827738346441587	1.0829771840705448e-05	REACT:R-HSA-162582	Signal Transduction	1.9	gigantocellular reticular nuclei, pars
PDYN	91	56	457	1774	2.393096618703319	3.9328520502599917e-07	2.5827738346441587	1.0829771840705448e-05	REACT:R-HSA-162582	Signal Transduction	4.8	globus pallidus, externus
PDYN	91	56	457	1774	2.393096618703319	3.9328520502599917e-07	2.5827738346441587	1.0829771840705448e-05	REACT:R-HSA-162582	Signal Transduction	3.1	globus pallidus, internus
PDYN	91	56	457	1774	2.393096618703319	3.9328520502599917e-07	2.5827738346441587	1.0829771840705448e-05	REACT:R-HSA-162582	Signal Transduction	1.4	habenula
PDYN	91	56	457	1774	2.393096618703319	3.9328520502599917e-07	2.5827738346441587	1.0829771840705448e-05	REACT:R-HSA-162582	Signal Transduction	70.0	hippocampus
PDYN	91	56	457	1774	2.393096618703319	3.9328520502599917e-07	2.5827738346441587	1.0829771840705448e-05	REACT:R-HSA-162582	Signal Transduction	209.3	hippocampus, CA1
PDYN	91	56	457	1774	2.393096618703319	3.9328520502599917e-07	2.5827738346441587	1.0829771840705448e-05	REACT:R-HSA-162582	Signal Transduction	41.3	hippocampus, CA2
PDYN	91	56	457	1774	2.393096618703319	3.9328520502599917e-07	2.5827738346441587	1.0829771840705448e-05	REACT:R-HSA-162582	Signal Transduction	73.8	hippocampus, CA3
PDYN	91	56	457	1774	2.393096618703319	3.9328520502599917e-07	2.5827738346441587	1.0829771840705448e-05	REACT:R-HSA-162582	Signal Transduction	15.5	inferior colliculus
PDYN	91	56	457	1774	2.393096618703319	3.9328520502599917e-07	2.5827738346441587	1.0829771840705448e-05	REACT:R-HSA-162582	Signal Transduction	6.0	inferior frontal gyrus, opercular
PDYN	91	56	457	1774	2.393096618703319	3.9328520502599917e-07	2.5827738346441587	1.0829771840705448e-05	REACT:R-HSA-162582	Signal Transduction	1.6	inferior olive
PDYN	91	56	457	1774	2.393096618703319	3.9328520502599917e-07	2.5827738346441587	1.0829771840705448e-05	REACT:R-HSA-162582	Signal Transduction	12.7	inferior parietal lobule
PDYN	91	56	457	1774	2.393096618703319	3.9328520502599917e-07	2.5827738346441587	1.0829771840705448e-05	REACT:R-HSA-162582	Signal Transduction	22.4	inferior temporal gyrus
PDYN	91	56	457	1774	2.393096618703319	3.9328520502599917e-07	2.5827738346441587	1.0829771840705448e-05	REACT:R-HSA-162582	Signal Transduction	7.2	intraparietal deep sulcus
PDYN	91	56	457	1774	2.393096618703319	3.9328520502599917e-07	2.5827738346441587	1.0829771840705448e-05	REACT:R-HSA-162582	Signal Transduction	2.9	Kolliker-Fuse nucleus
PDYN	91	56	457	1774	2.393096618703319	3.9328520502599917e-07	2.5827738346441587	1.0829771840705448e-05	REACT:R-HSA-162582	Signal Transduction	7.6	lateral amygdala
PDYN	91	56	457	1774	2.393096618703319	3.9328520502599917e-07	2.5827738346441587	1.0829771840705448e-05	REACT:R-HSA-162582	Signal Transduction	5.3	lateral funiculus (white matter)
PDYN	91	56	457	1774	2.393096618703319	3.9328520502599917e-07	2.5827738346441587	1.0829771840705448e-05	REACT:R-HSA-162582	Signal Transduction	1.6	lateral geniculate body
PDYN	91	56	457	1774	2.393096618703319	3.9328520502599917e-07	2.5827738346441587	1.0829771840705448e-05	REACT:R-HSA-162582	Signal Transduction	11.0	lateral hypothalamic area
PDYN	91	56	457	1774	2.393096618703319	3.9328520502599917e-07	2.5827738346441587	1.0829771840705448e-05	REACT:R-HSA-162582	Signal Transduction	1.9	lateral lemniscal nuclei
PDYN	91	56	457	1774	2.393096618703319	3.9328520502599917e-07	2.5827738346441587	1.0829771840705448e-05	REACT:R-HSA-162582	Signal Transduction	3.3	lateral medullary reticular nucleus
PDYN	91	56	457	1774	2.393096618703319	3.9328520502599917e-07	2.5827738346441587	1.0829771840705448e-05	REACT:R-HSA-162582	Signal Transduction	4.0	lateral parabrachial nucleus
PDYN	91	56	457	1774	2.393096618703319	3.9328520502599917e-07	2.5827738346441587	1.0829771840705448e-05	REACT:R-HSA-162582	Signal Transduction	1.6	lateral thalamic nuclei
PDYN	91	56	457	1774	2.393096618703319	3.9328520502599917e-07	2.5827738346441587	1.0829771840705448e-05	REACT:R-HSA-162582	Signal Transduction	2.1	lateral vestibular nucleus
PDYN	91	56	457	1774	2.393096618703319	3.9328520502599917e-07	2.5827738346441587	1.0829771840705448e-05	REACT:R-HSA-162582	Signal Transduction	16.3	lingual gyrus
PDYN	91	56	457	1774	2.393096618703319	3.9328520502599917e-07	2.5827738346441587	1.0829771840705448e-05	REACT:R-HSA-162582	Signal Transduction	4.7	locus coeruleus
PDYN	91	56	457	1774	2.393096618703319	3.9328520502599917e-07	2.5827738346441587	1.0829771840705448e-05	REACT:R-HSA-162582	Signal Transduction	3.7	mammillary body
PDYN	91	56	457	1774	2.393096618703319	3.9328520502599917e-07	2.5827738346441587	1.0829771840705448e-05	REACT:R-HSA-162582	Signal Transduction	1.7	medial dorsal thalamic nucleus
PDYN	91	56	457	1774	2.393096618703319	3.9328520502599917e-07	2.5827738346441587	1.0829771840705448e-05	REACT:R-HSA-162582	Signal Transduction	2.5	medial geniculate body
PDYN	91	56	457	1774	2.393096618703319	3.9328520502599917e-07	2.5827738346441587	1.0829771840705448e-05	REACT:R-HSA-162582	Signal Transduction	4.0	medial olivary nucleus
PDYN	91	56	457	1774	2.393096618703319	3.9328520502599917e-07	2.5827738346441587	1.0829771840705448e-05	REACT:R-HSA-162582	Signal Transduction	3.1	medial parabrachial nucleus
PDYN	91	56	457	1774	2.393096618703319	3.9328520502599917e-07	2.5827738346441587	1.0829771840705448e-05	REACT:R-HSA-162582	Signal Transduction	2.3	medial periolivary nuclei
PDYN	91	56	457	1774	2.393096618703319	3.9328520502599917e-07	2.5827738346441587	1.0829771840705448e-05	REACT:R-HSA-162582	Signal Transduction	2.4	medial vestibular nucleus
PDYN	91	56	457	1774	2.393096618703319	3.9328520502599917e-07	2.5827738346441587	1.0829771840705448e-05	REACT:R-HSA-162582	Signal Transduction	2.6	median raphe nucleus
PDYN	91	56	457	1774	2.393096618703319	3.9328520502599917e-07	2.5827738346441587	1.0829771840705448e-05	REACT:R-HSA-162582	Signal Transduction	5.5	middle cingulate cortex
PDYN	91	56	457	1774	2.393096618703319	3.9328520502599917e-07	2.5827738346441587	1.0829771840705448e-05	REACT:R-HSA-162582	Signal Transduction	28.5	middle temporal gyrus
PDYN	91	56	457	1774	2.393096618703319	3.9328520502599917e-07	2.5827738346441587	1.0829771840705448e-05	REACT:R-HSA-162582	Signal Transduction	1.6	motor facial nucleus
PDYN	91	56	457	1774	2.393096618703319	3.9328520502599917e-07	2.5827738346441587	1.0829771840705448e-05	REACT:R-HSA-162582	Signal Transduction	7.3	motor hypoglossal nucleus
PDYN	91	56	457	1774	2.393096618703319	3.9328520502599917e-07	2.5827738346441587	1.0829771840705448e-05	REACT:R-HSA-162582	Signal Transduction	2.4	motor trigeminal nucleus
PDYN	91	56	457	1774	2.393096618703319	3.9328520502599917e-07	2.5827738346441587	1.0829771840705448e-05	REACT:R-HSA-162582	Signal Transduction	2.1	nuclei of the trapezoid body
PDYN	91	56	457	1774	2.393096618703319	3.9328520502599917e-07	2.5827738346441587	1.0829771840705448e-05	REACT:R-HSA-162582	Signal Transduction	107.0	nucleus accumbens
PDYN	91	56	457	1774	2.393096618703319	3.9328520502599917e-07	2.5827738346441587	1.0829771840705448e-05	REACT:R-HSA-162582	Signal Transduction	10.0	nucleus ambiguus
PDYN	91	56	457	1774	2.393096618703319	3.9328520502599917e-07	2.5827738346441587	1.0829771840705448e-05	REACT:R-HSA-162582	Signal Transduction	11.4	nucleus basalis of Meynert
PDYN	91	56	457	1774	2.393096618703319	3.9328520502599917e-07	2.5827738346441587	1.0829771840705448e-05	REACT:R-HSA-162582	Signal Transduction	5.2	nucleus cuneatus
PDYN	91	56	457	1774	2.393096618703319	3.9328520502599917e-07	2.5827738346441587	1.0829771840705448e-05	REACT:R-HSA-162582	Signal Transduction	2.1	nucleus gracilis
PDYN	91	56	457	1774	2.393096618703319	3.9328520502599917e-07	2.5827738346441587	1.0829771840705448e-05	REACT:R-HSA-162582	Signal Transduction	40.2	nucleus of the diagonal band
PDYN	91	56	457	1774	2.393096618703319	3.9328520502599917e-07	2.5827738346441587	1.0829771840705448e-05	REACT:R-HSA-162582	Signal Transduction	1.5	nucleus raphe magnus
PDYN	91	56	457	1774	2.393096618703319	3.9328520502599917e-07	2.5827738346441587	1.0829771840705448e-05	REACT:R-HSA-162582	Signal Transduction	4.1	nucleus raphe obscurus
PDYN	91	56	457	1774	2.393096618703319	3.9328520502599917e-07	2.5827738346441587	1.0829771840705448e-05	REACT:R-HSA-162582	Signal Transduction	3.6	nucleus raphe pallidus
PDYN	91	56	457	1774	2.393096618703319	3.9328520502599917e-07	2.5827738346441587	1.0829771840705448e-05	REACT:R-HSA-162582	Signal Transduction	3.7	nucleus reuniens
PDYN	91	56	457	1774	2.393096618703319	3.9328520502599917e-07	2.5827738346441587	1.0829771840705448e-05	REACT:R-HSA-162582	Signal Transduction	2.5	nucleus rhomboideus
PDYN	91	56	457	1774	2.393096618703319	3.9328520502599917e-07	2.5827738346441587	1.0829771840705448e-05	REACT:R-HSA-162582	Signal Transduction	11.3	nucleus tractus solitarii
PDYN	91	56	457	1774	2.393096618703319	3.9328520502599917e-07	2.5827738346441587	1.0829771840705448e-05	REACT:R-HSA-162582	Signal Transduction	5.8	occipital cortex
PDYN	91	56	457	1774	2.393096618703319	3.9328520502599917e-07	2.5827738346441587	1.0829771840705448e-05	REACT:R-HSA-162582	Signal Transduction	4.1	occipital cortex (white matter)
PDYN	91	56	457	1774	2.393096618703319	3.9328520502599917e-07	2.5827738346441587	1.0829771840705448e-05	REACT:R-HSA-162582	Signal Transduction	18.7	olfactory area
PDYN	91	56	457	1774	2.393096618703319	3.9328520502599917e-07	2.5827738346441587	1.0829771840705448e-05	REACT:R-HSA-162582	Signal Transduction	8.9	olfactory tubercle
PDYN	91	56	457	1774	2.393096618703319	3.9328520502599917e-07	2.5827738346441587	1.0829771840705448e-05	REACT:R-HSA-162582	Signal Transduction	4.4	orbitofrontal gyrus, anterior
PDYN	91	56	457	1774	2.393096618703319	3.9328520502599917e-07	2.5827738346441587	1.0829771840705448e-05	REACT:R-HSA-162582	Signal Transduction	3.8	paracentral lobule, anterior
PDYN	91	56	457	1774	2.393096618703319	3.9328520502599917e-07	2.5827738346441587	1.0829771840705448e-05	REACT:R-HSA-162582	Signal Transduction	4.3	paracentral lobule, posterior
PDYN	91	56	457	1774	2.393096618703319	3.9328520502599917e-07	2.5827738346441587	1.0829771840705448e-05	REACT:R-HSA-162582	Signal Transduction	36.9	parahippocampal cortex
PDYN	91	56	457	1774	2.393096618703319	3.9328520502599917e-07	2.5827738346441587	1.0829771840705448e-05	REACT:R-HSA-162582	Signal Transduction	27.7	parahippocampal cortex (white matter)
PDYN	91	56	457	1774	2.393096618703319	3.9328520502599917e-07	2.5827738346441587	1.0829771840705448e-05	REACT:R-HSA-162582	Signal Transduction	2.3	paramedian reticular nucleus
PDYN	91	56	457	1774	2.393096618703319	3.9328520502599917e-07	2.5827738346441587	1.0829771840705448e-05	REACT:R-HSA-162582	Signal Transduction	19.2	paraventricular nucleus
PDYN	91	56	457	1774	2.393096618703319	3.9328520502599917e-07	2.5827738346441587	1.0829771840705448e-05	REACT:R-HSA-162582	Signal Transduction	3.9	parietal operculum
PDYN	91	56	457	1774	2.393096618703319	3.9328520502599917e-07	2.5827738346441587	1.0829771840705448e-05	REACT:R-HSA-162582	Signal Transduction	8.4	parieto-insular cortex
PDYN	91	56	457	1774	2.393096618703319	3.9328520502599917e-07	2.5827738346441587	1.0829771840705448e-05	REACT:R-HSA-162582	Signal Transduction	8.1	parieto-occipital transitional area
PDYN	91	56	457	1774	2.393096618703319	3.9328520502599917e-07	2.5827738346441587	1.0829771840705448e-05	REACT:R-HSA-162582	Signal Transduction	4.3	parieto-temporal junction (white matter)
PDYN	91	56	457	1774	2.393096618703319	3.9328520502599917e-07	2.5827738346441587	1.0829771840705448e-05	REACT:R-HSA-162582	Signal Transduction	2.1	parvicellular reticular nuclei
PDYN	91	56	457	1774	2.393096618703319	3.9328520502599917e-07	2.5827738346441587	1.0829771840705448e-05	REACT:R-HSA-162582	Signal Transduction	2.0	parvicellular reticular nuclei, medullary
PDYN	91	56	457	1774	2.393096618703319	3.9328520502599917e-07	2.5827738346441587	1.0829771840705448e-05	REACT:R-HSA-162582	Signal Transduction	2.6	pedunculopontine tegmental nucleus
PDYN	91	56	457	1774	2.393096618703319	3.9328520502599917e-07	2.5827738346441587	1.0829771840705448e-05	REACT:R-HSA-162582	Signal Transduction	4.1	periaquaductal grey, anterior
PDYN	91	56	457	1774	2.393096618703319	3.9328520502599917e-07	2.5827738346441587	1.0829771840705448e-05	REACT:R-HSA-162582	Signal Transduction	2.9	periaquaductal grey, dorsal
PDYN	91	56	457	1774	2.393096618703319	3.9328520502599917e-07	2.5827738346441587	1.0829771840705448e-05	REACT:R-HSA-162582	Signal Transduction	4.8	periaquaductal grey, lateral
PDYN	91	56	457	1774	2.393096618703319	3.9328520502599917e-07	2.5827738346441587	1.0829771840705448e-05	REACT:R-HSA-162582	Signal Transduction	51.7	perirhinal gyrus
PDYN	91	56	457	1774	2.393096618703319	3.9328520502599917e-07	2.5827738346441587	1.0829771840705448e-05	REACT:R-HSA-162582	Signal Transduction	7.8	peritrigeminal nucleus
PDYN	91	56	457	1774	2.393096618703319	3.9328520502599917e-07	2.5827738346441587	1.0829771840705448e-05	REACT:R-HSA-162582	Signal Transduction	5.6	piriform cortex
PDYN	91	56	457	1774	2.393096618703319	3.9328520502599917e-07	2.5827738346441587	1.0829771840705448e-05	REACT:R-HSA-162582	Signal Transduction	1.9	pontine nuclei
PDYN	91	56	457	1774	2.393096618703319	3.9328520502599917e-07	2.5827738346441587	1.0829771840705448e-05	REACT:R-HSA-162582	Signal Transduction	4.6	pontine raphe nucleus
PDYN	91	56	457	1774	2.393096618703319	3.9328520502599917e-07	2.5827738346441587	1.0829771840705448e-05	REACT:R-HSA-162582	Signal Transduction	2.2	postcentral gyrus
PDYN	91	56	457	1774	2.393096618703319	3.9328520502599917e-07	2.5827738346441587	1.0829771840705448e-05	REACT:R-HSA-162582	Signal Transduction	4.5	postcentral gyrus, dorsal
PDYN	91	56	457	1774	2.393096618703319	3.9328520502599917e-07	2.5827738346441587	1.0829771840705448e-05	REACT:R-HSA-162582	Signal Transduction	3.3	postcentral gyrus, middle
PDYN	91	56	457	1774	2.393096618703319	3.9328520502599917e-07	2.5827738346441587	1.0829771840705448e-05	REACT:R-HSA-162582	Signal Transduction	5.0	postcentral gyrus, ventral
PDYN	91	56	457	1774	2.393096618703319	3.9328520502599917e-07	2.5827738346441587	1.0829771840705448e-05	REACT:R-HSA-162582	Signal Transduction	43.3	posterior cingulate cortex
PDYN	91	56	457	1774	2.393096618703319	3.9328520502599917e-07	2.5827738346441587	1.0829771840705448e-05	REACT:R-HSA-162582	Signal Transduction	4.5	posterior cingulate cortex, dorsal
PDYN	91	56	457	1774	2.393096618703319	3.9328520502599917e-07	2.5827738346441587	1.0829771840705448e-05	REACT:R-HSA-162582	Signal Transduction	6.2	posterior cingulate cortex, ventral
PDYN	91	56	457	1774	2.393096618703319	3.9328520502599917e-07	2.5827738346441587	1.0829771840705448e-05	REACT:R-HSA-162582	Signal Transduction	14.8	posterior insular cortex
PDYN	91	56	457	1774	2.393096618703319	3.9328520502599917e-07	2.5827738346441587	1.0829771840705448e-05	REACT:R-HSA-162582	Signal Transduction	1.0	posterior thalamic nucleus
PDYN	91	56	457	1774	2.393096618703319	3.9328520502599917e-07	2.5827738346441587	1.0829771840705448e-05	REACT:R-HSA-162582	Signal Transduction	4.6	posteroventral cochlear nucleus
PDYN	91	56	457	1774	2.393096618703319	3.9328520502599917e-07	2.5827738346441587	1.0829771840705448e-05	REACT:R-HSA-162582	Signal Transduction	2.4	precentral gyrus
PDYN	91	56	457	1774	2.393096618703319	3.9328520502599917e-07	2.5827738346441587	1.0829771840705448e-05	REACT:R-HSA-162582	Signal Transduction	3.0	precentral gyrus, dorsal
PDYN	91	56	457	1774	2.393096618703319	3.9328520502599917e-07	2.5827738346441587	1.0829771840705448e-05	REACT:R-HSA-162582	Signal Transduction	3.1	precentral gyrus, middle
PDYN	91	56	457	1774	2.393096618703319	3.9328520502599917e-07	2.5827738346441587	1.0829771840705448e-05	REACT:R-HSA-162582	Signal Transduction	4.1	precentral gyrus, ventral
PDYN	91	56	457	1774	2.393096618703319	3.9328520502599917e-07	2.5827738346441587	1.0829771840705448e-05	REACT:R-HSA-162582	Signal Transduction	15.8	precuneus
PDYN	91	56	457	1774	2.393096618703319	3.9328520502599917e-07	2.5827738346441587	1.0829771840705448e-05	REACT:R-HSA-162582	Signal Transduction	4.1	premotor cortex, dorsal
PDYN	91	56	457	1774	2.393096618703319	3.9328520502599917e-07	2.5827738346441587	1.0829771840705448e-05	REACT:R-HSA-162582	Signal Transduction	4.7	premotor cortex, ventral
PDYN	91	56	457	1774	2.393096618703319	3.9328520502599917e-07	2.5827738346441587	1.0829771840705448e-05	REACT:R-HSA-162582	Signal Transduction	13.3	preoptic area
PDYN	91	56	457	1774	2.393096618703319	3.9328520502599917e-07	2.5827738346441587	1.0829771840705448e-05	REACT:R-HSA-162582	Signal Transduction	2.3	prepositus hypoglossal nucleus
PDYN	91	56	457	1774	2.393096618703319	3.9328520502599917e-07	2.5827738346441587	1.0829771840705448e-05	REACT:R-HSA-162582	Signal Transduction	2.7	pretectal area
PDYN	91	56	457	1774	2.393096618703319	3.9328520502599917e-07	2.5827738346441587	1.0829771840705448e-05	REACT:R-HSA-162582	Signal Transduction	1.9	principal sensory trigeminal nucleus
PDYN	91	56	457	1774	2.393096618703319	3.9328520502599917e-07	2.5827738346441587	1.0829771840705448e-05	REACT:R-HSA-162582	Signal Transduction	1.6	pulvinar
PDYN	91	56	457	1774	2.393096618703319	3.9328520502599917e-07	2.5827738346441587	1.0829771840705448e-05	REACT:R-HSA-162582	Signal Transduction	24.6	putamen
PDYN	91	56	457	1774	2.393096618703319	3.9328520502599917e-07	2.5827738346441587	1.0829771840705448e-05	REACT:R-HSA-162582	Signal Transduction	2.1	red nucleus
PDYN	91	56	457	1774	2.393096618703319	3.9328520502599917e-07	2.5827738346441587	1.0829771840705448e-05	REACT:R-HSA-162582	Signal Transduction	1.6	reticular pontine nucleus, caudal
PDYN	91	56	457	1774	2.393096618703319	3.9328520502599917e-07	2.5827738346441587	1.0829771840705448e-05	REACT:R-HSA-162582	Signal Transduction	3.0	reticular pontine nucleus, oral
PDYN	91	56	457	1774	2.393096618703319	3.9328520502599917e-07	2.5827738346441587	1.0829771840705448e-05	REACT:R-HSA-162582	Signal Transduction	1.5	reticulotegmental nucleus
PDYN	91	56	457	1774	2.393096618703319	3.9328520502599917e-07	2.5827738346441587	1.0829771840705448e-05	REACT:R-HSA-162582	Signal Transduction	159.2	retrosplenial cortex
PDYN	91	56	457	1774	2.393096618703319	3.9328520502599917e-07	2.5827738346441587	1.0829771840705448e-05	REACT:R-HSA-162582	Signal Transduction	29.5	septal nuclei
PDYN	91	56	457	1774	2.393096618703319	3.9328520502599917e-07	2.5827738346441587	1.0829771840705448e-05	REACT:R-HSA-162582	Signal Transduction	3.8	somatomor cortex, precentral gyrus (white matter)
PDYN	91	56	457	1774	2.393096618703319	3.9328520502599917e-07	2.5827738346441587	1.0829771840705448e-05	REACT:R-HSA-162582	Signal Transduction	3.3	somatosensory cortex, postcentral gyrus, ventral (white matter)
PDYN	91	56	457	1774	2.393096618703319	3.9328520502599917e-07	2.5827738346441587	1.0829771840705448e-05	REACT:R-HSA-162582	Signal Transduction	7.1	spinal trigeminal nucleus, caudal
PDYN	91	56	457	1774	2.393096618703319	3.9328520502599917e-07	2.5827738346441587	1.0829771840705448e-05	REACT:R-HSA-162582	Signal Transduction	6.9	spinal trigeminal nucleus, interpolar
PDYN	91	56	457	1774	2.393096618703319	3.9328520502599917e-07	2.5827738346441587	1.0829771840705448e-05	REACT:R-HSA-162582	Signal Transduction	3.0	spinal trigeminal nucleus, oral
PDYN	91	56	457	1774	2.393096618703319	3.9328520502599917e-07	2.5827738346441587	1.0829771840705448e-05	REACT:R-HSA-162582	Signal Transduction	1.9	spinal vestibular nucleus
PDYN	91	56	457	1774	2.393096618703319	3.9328520502599917e-07	2.5827738346441587	1.0829771840705448e-05	REACT:R-HSA-162582	Signal Transduction	23.8	stria terminalis, bed nucleus
PDYN	91	56	457	1774	2.393096618703319	3.9328520502599917e-07	2.5827738346441587	1.0829771840705448e-05	REACT:R-HSA-162582	Signal Transduction	6.1	subcentral gyrus, S2
PDYN	91	56	457	1774	2.393096618703319	3.9328520502599917e-07	2.5827738346441587	1.0829771840705448e-05	REACT:R-HSA-162582	Signal Transduction	2.2	subcoeruleus area
PDYN	91	56	457	1774	2.393096618703319	3.9328520502599917e-07	2.5827738346441587	1.0829771840705448e-05	REACT:R-HSA-162582	Signal Transduction	38.2	subiculum
PDYN	91	56	457	1774	2.393096618703319	3.9328520502599917e-07	2.5827738346441587	1.0829771840705448e-05	REACT:R-HSA-162582	Signal Transduction	1.6	substantia nigra
PDYN	91	56	457	1774	2.393096618703319	3.9328520502599917e-07	2.5827738346441587	1.0829771840705448e-05	REACT:R-HSA-162582	Signal Transduction	8.2	subthalamic nucleus
PDYN	91	56	457	1774	2.393096618703319	3.9328520502599917e-07	2.5827738346441587	1.0829771840705448e-05	REACT:R-HSA-162582	Signal Transduction	1.9	superior colliculus
PDYN	91	56	457	1774	2.393096618703319	3.9328520502599917e-07	2.5827738346441587	1.0829771840705448e-05	REACT:R-HSA-162582	Signal Transduction	2.4	superior olive
PDYN	91	56	457	1774	2.393096618703319	3.9328520502599917e-07	2.5827738346441587	1.0829771840705448e-05	REACT:R-HSA-162582	Signal Transduction	5.3	superior parietal lobule
PDYN	91	56	457	1774	2.393096618703319	3.9328520502599917e-07	2.5827738346441587	1.0829771840705448e-05	REACT:R-HSA-162582	Signal Transduction	25.7	superior temporal gyrus
PDYN	91	56	457	1774	2.393096618703319	3.9328520502599917e-07	2.5827738346441587	1.0829771840705448e-05	REACT:R-HSA-162582	Signal Transduction	2.9	superior vestibular nucleus
PDYN	91	56	457	1774	2.393096618703319	3.9328520502599917e-07	2.5827738346441587	1.0829771840705448e-05	REACT:R-HSA-162582	Signal Transduction	2.8	supplementary motor cortex
PDYN	91	56	457	1774	2.393096618703319	3.9328520502599917e-07	2.5827738346441587	1.0829771840705448e-05	REACT:R-HSA-162582	Signal Transduction	11.1	supramarginal gyrus
PDYN	91	56	457	1774	2.393096618703319	3.9328520502599917e-07	2.5827738346441587	1.0829771840705448e-05	REACT:R-HSA-162582	Signal Transduction	17.4	supraoptic nucleus
PDYN	91	56	457	1774	2.393096618703319	3.9328520502599917e-07	2.5827738346441587	1.0829771840705448e-05	REACT:R-HSA-162582	Signal Transduction	11.3	temporal pole
PDYN	91	56	457	1774	2.393096618703319	3.9328520502599917e-07	2.5827738346441587	1.0829771840705448e-05	REACT:R-HSA-162582	Signal Transduction	5.4	temporal white matter
PDYN	91	56	457	1774	2.393096618703319	3.9328520502599917e-07	2.5827738346441587	1.0829771840705448e-05	REACT:R-HSA-162582	Signal Transduction	16.3	temporo-insular cortex, parainsular gyrus
PDYN	91	56	457	1774	2.393096618703319	3.9328520502599917e-07	2.5827738346441587	1.0829771840705448e-05	REACT:R-HSA-162582	Signal Transduction	34.3	temporo-occipital transitional zone
PDYN	91	56	457	1774	2.393096618703319	3.9328520502599917e-07	2.5827738346441587	1.0829771840705448e-05	REACT:R-HSA-162582	Signal Transduction	18.2	transversal temporal gyrus, anterior
PDYN	91	56	457	1774	2.393096618703319	3.9328520502599917e-07	2.5827738346441587	1.0829771840705448e-05	REACT:R-HSA-162582	Signal Transduction	28.8	transversal temporal gyrus, posterior
PDYN	91	56	457	1774	2.393096618703319	3.9328520502599917e-07	2.5827738346441587	1.0829771840705448e-05	REACT:R-HSA-162582	Signal Transduction	7.0	ventral medullary reticular nucleus
PDYN	91	56	457	1774	2.393096618703319	3.9328520502599917e-07	2.5827738346441587	1.0829771840705448e-05	REACT:R-HSA-162582	Signal Transduction	1.9	ventral periolivary nuclei
PDYN	91	56	457	1774	2.393096618703319	3.9328520502599917e-07	2.5827738346441587	1.0829771840705448e-05	REACT:R-HSA-162582	Signal Transduction	2.7	ventral posterolateral thalamic nucleus
PDYN	91	56	457	1774	2.393096618703319	3.9328520502599917e-07	2.5827738346441587	1.0829771840705448e-05	REACT:R-HSA-162582	Signal Transduction	2.3	ventral posteromedial thalamic nucleus
PDYN	91	56	457	1774	2.393096618703319	3.9328520502599917e-07	2.5827738346441587	1.0829771840705448e-05	REACT:R-HSA-162582	Signal Transduction	10.5	ventral tegmental area
PDYN	91	56	457	1774	2.393096618703319	3.9328520502599917e-07	2.5827738346441587	1.0829771840705448e-05	REACT:R-HSA-162582	Signal Transduction	2.2	ventral thalamic nuclei
PDYN	91	56	457	1774	2.393096618703319	3.9328520502599917e-07	2.5827738346441587	1.0829771840705448e-05	REACT:R-HSA-162582	Signal Transduction	5.2	ventrolateral medulla, A1-C1 cell groups
PDYN	91	56	457	1774	2.393096618703319	3.9328520502599917e-07	2.5827738346441587	1.0829771840705448e-05	REACT:R-HSA-162582	Signal Transduction	1.9	ventrolateral tegmental area, A5 NE cell group
PDYN	91	56	457	1774	2.393096618703319	3.9328520502599917e-07	2.5827738346441587	1.0829771840705448e-05	REACT:R-HSA-162582	Signal Transduction	35.6	ventromedial nucleus
PDYN	91	56	457	1774	2.393096618703319	3.9328520502599917e-07	2.5827738346441587	1.0829771840705448e-05	REACT:R-HSA-162582	Signal Transduction	3.7	vermis
PDYN	91	56	457	1774	2.393096618703319	3.9328520502599917e-07	2.5827738346441587	1.0829771840705448e-05	REACT:R-HSA-162582	Signal Transduction	2.9	zona incerta
IFT74	37	33	457	1774	3.4621542940320236	4.137446961778873e-07	3.6538118306986234	1.1369323398109937e-05	REACT:R-HSA-5617833	Cilium Assembly	6.5	amygdala
IFT74	37	33	457	1774	3.4621542940320236	4.137446961778873e-07	3.6538118306986234	1.1369323398109937e-05	REACT:R-HSA-5617833	Cilium Assembly	7.0	angular gyrus
IFT74	37	33	457	1774	3.4621542940320236	4.137446961778873e-07	3.6538118306986234	1.1369323398109937e-05	REACT:R-HSA-5617833	Cilium Assembly	8.2	angular gyrus (white matter)
IFT74	37	33	457	1774	3.4621542940320236	4.137446961778873e-07	3.6538118306986234	1.1369323398109937e-05	REACT:R-HSA-5617833	Cilium Assembly	5.6	anterior cingulate cortex, supragenual-dorsal
IFT74	37	33	457	1774	3.4621542940320236	4.137446961778873e-07	3.6538118306986234	1.1369323398109937e-05	REACT:R-HSA-5617833	Cilium Assembly	6.1	anterior cingulate cortex, supragenual-ventral
IFT74	37	33	457	1774	3.4621542940320236	4.137446961778873e-07	3.6538118306986234	1.1369323398109937e-05	REACT:R-HSA-5617833	Cilium Assembly	6.7	anterior cochlear nucleus, ventral
IFT74	37	33	457	1774	3.4621542940320236	4.137446961778873e-07	3.6538118306986234	1.1369323398109937e-05	REACT:R-HSA-5617833	Cilium Assembly	8.0	anterior funiculus (white matter)
IFT74	37	33	457	1774	3.4621542940320236	4.137446961778873e-07	3.6538118306986234	1.1369323398109937e-05	REACT:R-HSA-5617833	Cilium Assembly	7.2	anterior insular cortex, dorsal
IFT74	37	33	457	1774	3.4621542940320236	4.137446961778873e-07	3.6538118306986234	1.1369323398109937e-05	REACT:R-HSA-5617833	Cilium Assembly	7.4	anterior insular cortex, ventral
IFT74	37	33	457	1774	3.4621542940320236	4.137446961778873e-07	3.6538118306986234	1.1369323398109937e-05	REACT:R-HSA-5617833	Cilium Assembly	5.2	anterior thalamic nucleus, ventral
IFT74	37	33	457	1774	3.4621542940320236	4.137446961778873e-07	3.6538118306986234	1.1369323398109937e-05	REACT:R-HSA-5617833	Cilium Assembly	13.6	arcuate nucleus
IFT74	37	33	457	1774	3.4621542940320236	4.137446961778873e-07	3.6538118306986234	1.1369323398109937e-05	REACT:R-HSA-5617833	Cilium Assembly	6.3	area parastriata, inferior
IFT74	37	33	457	1774	3.4621542940320236	4.137446961778873e-07	3.6538118306986234	1.1369323398109937e-05	REACT:R-HSA-5617833	Cilium Assembly	6.5	area parastriata, parietal
IFT74	37	33	457	1774	3.4621542940320236	4.137446961778873e-07	3.6538118306986234	1.1369323398109937e-05	REACT:R-HSA-5617833	Cilium Assembly	5.2	area parastriata, superior
IFT74	37	33	457	1774	3.4621542940320236	4.137446961778873e-07	3.6538118306986234	1.1369323398109937e-05	REACT:R-HSA-5617833	Cilium Assembly	5.8	area parastriata, temporal
IFT74	37	33	457	1774	3.4621542940320236	4.137446961778873e-07	3.6538118306986234	1.1369323398109937e-05	REACT:R-HSA-5617833	Cilium Assembly	6.7	area postrema
IFT74	37	33	457	1774	3.4621542940320236	4.137446961778873e-07	3.6538118306986234	1.1369323398109937e-05	REACT:R-HSA-5617833	Cilium Assembly	7.8	area striata
IFT74	37	33	457	1774	3.4621542940320236	4.137446961778873e-07	3.6538118306986234	1.1369323398109937e-05	REACT:R-HSA-5617833	Cilium Assembly	5.2	area striata (white matter)
IFT74	37	33	457	1774	3.4621542940320236	4.137446961778873e-07	3.6538118306986234	1.1369323398109937e-05	REACT:R-HSA-5617833	Cilium Assembly	5.7	basal amygdala
IFT74	37	33	457	1774	3.4621542940320236	4.137446961778873e-07	3.6538118306986234	1.1369323398109937e-05	REACT:R-HSA-5617833	Cilium Assembly	7.5	caudate nucleus
IFT74	37	33	457	1774	3.4621542940320236	4.137446961778873e-07	3.6538118306986234	1.1369323398109937e-05	REACT:R-HSA-5617833	Cilium Assembly	5.6	central amygdala
IFT74	37	33	457	1774	3.4621542940320236	4.137446961778873e-07	3.6538118306986234	1.1369323398109937e-05	REACT:R-HSA-5617833	Cilium Assembly	7.6	centromedial thalamic nucleus
IFT74	37	33	457	1774	3.4621542940320236	4.137446961778873e-07	3.6538118306986234	1.1369323398109937e-05	REACT:R-HSA-5617833	Cilium Assembly	13.3	cerebellar cortex
IFT74	37	33	457	1774	3.4621542940320236	4.137446961778873e-07	3.6538118306986234	1.1369323398109937e-05	REACT:R-HSA-5617833	Cilium Assembly	8.0	cerebellar nuclei
IFT74	37	33	457	1774	3.4621542940320236	4.137446961778873e-07	3.6538118306986234	1.1369323398109937e-05	REACT:R-HSA-5617833	Cilium Assembly	8.3	cerebellar white matter
IFT74	37	33	457	1774	3.4621542940320236	4.137446961778873e-07	3.6538118306986234	1.1369323398109937e-05	REACT:R-HSA-5617833	Cilium Assembly	10.1	cervical spinal cord, central gray
IFT74	37	33	457	1774	3.4621542940320236	4.137446961778873e-07	3.6538118306986234	1.1369323398109937e-05	REACT:R-HSA-5617833	Cilium Assembly	8.3	cervical spinal cord, dorsal horn
IFT74	37	33	457	1774	3.4621542940320236	4.137446961778873e-07	3.6538118306986234	1.1369323398109937e-05	REACT:R-HSA-5617833	Cilium Assembly	5.6	cervical spinal cord, ventral horn
IFT74	37	33	457	1774	3.4621542940320236	4.137446961778873e-07	3.6538118306986234	1.1369323398109937e-05	REACT:R-HSA-5617833	Cilium Assembly	20.2	choroid plexus
IFT74	37	33	457	1774	3.4621542940320236	4.137446961778873e-07	3.6538118306986234	1.1369323398109937e-05	REACT:R-HSA-5617833	Cilium Assembly	6.9	claustrum
IFT74	37	33	457	1774	3.4621542940320236	4.137446961778873e-07	3.6538118306986234	1.1369323398109937e-05	REACT:R-HSA-5617833	Cilium Assembly	12.6	corpus callosum, genu (white matter)
IFT74	37	33	457	1774	3.4621542940320236	4.137446961778873e-07	3.6538118306986234	1.1369323398109937e-05	REACT:R-HSA-5617833	Cilium Assembly	9.9	corpus callosum, splenium (white matter)
IFT74	37	33	457	1774	3.4621542940320236	4.137446961778873e-07	3.6538118306986234	1.1369323398109937e-05	REACT:R-HSA-5617833	Cilium Assembly	6.1	corticomedial amygdala
IFT74	37	33	457	1774	3.4621542940320236	4.137446961778873e-07	3.6538118306986234	1.1369323398109937e-05	REACT:R-HSA-5617833	Cilium Assembly	6.8	cuneiform nucleus
IFT74	37	33	457	1774	3.4621542940320236	4.137446961778873e-07	3.6538118306986234	1.1369323398109937e-05	REACT:R-HSA-5617833	Cilium Assembly	7.5	dentate gyrus
IFT74	37	33	457	1774	3.4621542940320236	4.137446961778873e-07	3.6538118306986234	1.1369323398109937e-05	REACT:R-HSA-5617833	Cilium Assembly	5.2	dorsal cochlear nucleus
IFT74	37	33	457	1774	3.4621542940320236	4.137446961778873e-07	3.6538118306986234	1.1369323398109937e-05	REACT:R-HSA-5617833	Cilium Assembly	6.4	dorsal funiculus (white matter)
IFT74	37	33	457	1774	3.4621542940320236	4.137446961778873e-07	3.6538118306986234	1.1369323398109937e-05	REACT:R-HSA-5617833	Cilium Assembly	6.8	dorsal medullary reticular nucleus
IFT74	37	33	457	1774	3.4621542940320236	4.137446961778873e-07	3.6538118306986234	1.1369323398109937e-05	REACT:R-HSA-5617833	Cilium Assembly	6.9	dorsal motor vagal complex
IFT74	37	33	457	1774	3.4621542940320236	4.137446961778873e-07	3.6538118306986234	1.1369323398109937e-05	REACT:R-HSA-5617833	Cilium Assembly	11.3	dorsal raphe nucleus
IFT74	37	33	457	1774	3.4621542940320236	4.137446961778873e-07	3.6538118306986234	1.1369323398109937e-05	REACT:R-HSA-5617833	Cilium Assembly	5.7	dorsal tegmental nucleus
IFT74	37	33	457	1774	3.4621542940320236	4.137446961778873e-07	3.6538118306986234	1.1369323398109937e-05	REACT:R-HSA-5617833	Cilium Assembly	8.7	dorsolateral tegmental area
IFT74	37	33	457	1774	3.4621542940320236	4.137446961778873e-07	3.6538118306986234	1.1369323398109937e-05	REACT:R-HSA-5617833	Cilium Assembly	15.1	dorsomedial nucleus
IFT74	37	33	457	1774	3.4621542940320236	4.137446961778873e-07	3.6538118306986234	1.1369323398109937e-05	REACT:R-HSA-5617833	Cilium Assembly	7.9	entorhinal gyrus
IFT74	37	33	457	1774	3.4621542940320236	4.137446961778873e-07	3.6538118306986234	1.1369323398109937e-05	REACT:R-HSA-5617833	Cilium Assembly	12.4	flocculonodular lobe
IFT74	37	33	457	1774	3.4621542940320236	4.137446961778873e-07	3.6538118306986234	1.1369323398109937e-05	REACT:R-HSA-5617833	Cilium Assembly	6.6	frontal eye field
IFT74	37	33	457	1774	3.4621542940320236	4.137446961778873e-07	3.6538118306986234	1.1369323398109937e-05	REACT:R-HSA-5617833	Cilium Assembly	9.1	frontal operculum
IFT74	37	33	457	1774	3.4621542940320236	4.137446961778873e-07	3.6538118306986234	1.1369323398109937e-05	REACT:R-HSA-5617833	Cilium Assembly	8.1	fusiform gyrus
IFT74	37	33	457	1774	3.4621542940320236	4.137446961778873e-07	3.6538118306986234	1.1369323398109937e-05	REACT:R-HSA-5617833	Cilium Assembly	5.7	gigantocellular reticular nuclei, medullary
IFT74	37	33	457	1774	3.4621542940320236	4.137446961778873e-07	3.6538118306986234	1.1369323398109937e-05	REACT:R-HSA-5617833	Cilium Assembly	5.7	gigantocellular reticular nuclei, pars
IFT74	37	33	457	1774	3.4621542940320236	4.137446961778873e-07	3.6538118306986234	1.1369323398109937e-05	REACT:R-HSA-5617833	Cilium Assembly	6.5	globus pallidus, externus
IFT74	37	33	457	1774	3.4621542940320236	4.137446961778873e-07	3.6538118306986234	1.1369323398109937e-05	REACT:R-HSA-5617833	Cilium Assembly	7.5	globus pallidus, internus
IFT74	37	33	457	1774	3.4621542940320236	4.137446961778873e-07	3.6538118306986234	1.1369323398109937e-05	REACT:R-HSA-5617833	Cilium Assembly	8.7	habenula
IFT74	37	33	457	1774	3.4621542940320236	4.137446961778873e-07	3.6538118306986234	1.1369323398109937e-05	REACT:R-HSA-5617833	Cilium Assembly	7.4	hippocampus
IFT74	37	33	457	1774	3.4621542940320236	4.137446961778873e-07	3.6538118306986234	1.1369323398109937e-05	REACT:R-HSA-5617833	Cilium Assembly	8.4	hippocampus, CA1
IFT74	37	33	457	1774	3.4621542940320236	4.137446961778873e-07	3.6538118306986234	1.1369323398109937e-05	REACT:R-HSA-5617833	Cilium Assembly	8.9	hippocampus, CA2
IFT74	37	33	457	1774	3.4621542940320236	4.137446961778873e-07	3.6538118306986234	1.1369323398109937e-05	REACT:R-HSA-5617833	Cilium Assembly	7.3	hippocampus, CA3
IFT74	37	33	457	1774	3.4621542940320236	4.137446961778873e-07	3.6538118306986234	1.1369323398109937e-05	REACT:R-HSA-5617833	Cilium Assembly	9.5	inferior colliculus
IFT74	37	33	457	1774	3.4621542940320236	4.137446961778873e-07	3.6538118306986234	1.1369323398109937e-05	REACT:R-HSA-5617833	Cilium Assembly	5.8	inferior frontal gyrus, opercular
IFT74	37	33	457	1774	3.4621542940320236	4.137446961778873e-07	3.6538118306986234	1.1369323398109937e-05	REACT:R-HSA-5617833	Cilium Assembly	5.7	inferior olive
IFT74	37	33	457	1774	3.4621542940320236	4.137446961778873e-07	3.6538118306986234	1.1369323398109937e-05	REACT:R-HSA-5617833	Cilium Assembly	5.8	inferior parietal lobule
IFT74	37	33	457	1774	3.4621542940320236	4.137446961778873e-07	3.6538118306986234	1.1369323398109937e-05	REACT:R-HSA-5617833	Cilium Assembly	7.8	inferior temporal gyrus
IFT74	37	33	457	1774	3.4621542940320236	4.137446961778873e-07	3.6538118306986234	1.1369323398109937e-05	REACT:R-HSA-5617833	Cilium Assembly	6.8	intraparietal deep sulcus
IFT74	37	33	457	1774	3.4621542940320236	4.137446961778873e-07	3.6538118306986234	1.1369323398109937e-05	REACT:R-HSA-5617833	Cilium Assembly	7.6	Kolliker-Fuse nucleus
IFT74	37	33	457	1774	3.4621542940320236	4.137446961778873e-07	3.6538118306986234	1.1369323398109937e-05	REACT:R-HSA-5617833	Cilium Assembly	5.6	lateral amygdala
IFT74	37	33	457	1774	3.4621542940320236	4.137446961778873e-07	3.6538118306986234	1.1369323398109937e-05	REACT:R-HSA-5617833	Cilium Assembly	6.1	lateral funiculus (white matter)
IFT74	37	33	457	1774	3.4621542940320236	4.137446961778873e-07	3.6538118306986234	1.1369323398109937e-05	REACT:R-HSA-5617833	Cilium Assembly	5.0	lateral geniculate body
IFT74	37	33	457	1774	3.4621542940320236	4.137446961778873e-07	3.6538118306986234	1.1369323398109937e-05	REACT:R-HSA-5617833	Cilium Assembly	10.1	lateral hypothalamic area
IFT74	37	33	457	1774	3.4621542940320236	4.137446961778873e-07	3.6538118306986234	1.1369323398109937e-05	REACT:R-HSA-5617833	Cilium Assembly	5.8	lateral lemniscal nuclei
IFT74	37	33	457	1774	3.4621542940320236	4.137446961778873e-07	3.6538118306986234	1.1369323398109937e-05	REACT:R-HSA-5617833	Cilium Assembly	5.7	lateral medullary reticular nucleus
IFT74	37	33	457	1774	3.4621542940320236	4.137446961778873e-07	3.6538118306986234	1.1369323398109937e-05	REACT:R-HSA-5617833	Cilium Assembly	7.8	lateral parabrachial nucleus
IFT74	37	33	457	1774	3.4621542940320236	4.137446961778873e-07	3.6538118306986234	1.1369323398109937e-05	REACT:R-HSA-5617833	Cilium Assembly	5.2	lateral thalamic nuclei
IFT74	37	33	457	1774	3.4621542940320236	4.137446961778873e-07	3.6538118306986234	1.1369323398109937e-05	REACT:R-HSA-5617833	Cilium Assembly	6.4	lateral vestibular nucleus
IFT74	37	33	457	1774	3.4621542940320236	4.137446961778873e-07	3.6538118306986234	1.1369323398109937e-05	REACT:R-HSA-5617833	Cilium Assembly	7.2	lingual gyrus
IFT74	37	33	457	1774	3.4621542940320236	4.137446961778873e-07	3.6538118306986234	1.1369323398109937e-05	REACT:R-HSA-5617833	Cilium Assembly	8.6	locus coeruleus
IFT74	37	33	457	1774	3.4621542940320236	4.137446961778873e-07	3.6538118306986234	1.1369323398109937e-05	REACT:R-HSA-5617833	Cilium Assembly	8.2	mammillary body
IFT74	37	33	457	1774	3.4621542940320236	4.137446961778873e-07	3.6538118306986234	1.1369323398109937e-05	REACT:R-HSA-5617833	Cilium Assembly	6.0	medial dorsal thalamic nucleus
IFT74	37	33	457	1774	3.4621542940320236	4.137446961778873e-07	3.6538118306986234	1.1369323398109937e-05	REACT:R-HSA-5617833	Cilium Assembly	5.0	medial geniculate body
IFT74	37	33	457	1774	3.4621542940320236	4.137446961778873e-07	3.6538118306986234	1.1369323398109937e-05	REACT:R-HSA-5617833	Cilium Assembly	7.3	medial olivary nucleus
IFT74	37	33	457	1774	3.4621542940320236	4.137446961778873e-07	3.6538118306986234	1.1369323398109937e-05	REACT:R-HSA-5617833	Cilium Assembly	7.4	medial parabrachial nucleus
IFT74	37	33	457	1774	3.4621542940320236	4.137446961778873e-07	3.6538118306986234	1.1369323398109937e-05	REACT:R-HSA-5617833	Cilium Assembly	5.8	medial periolivary nuclei
IFT74	37	33	457	1774	3.4621542940320236	4.137446961778873e-07	3.6538118306986234	1.1369323398109937e-05	REACT:R-HSA-5617833	Cilium Assembly	6.6	medial vestibular nucleus
IFT74	37	33	457	1774	3.4621542940320236	4.137446961778873e-07	3.6538118306986234	1.1369323398109937e-05	REACT:R-HSA-5617833	Cilium Assembly	10.1	median raphe nucleus
IFT74	37	33	457	1774	3.4621542940320236	4.137446961778873e-07	3.6538118306986234	1.1369323398109937e-05	REACT:R-HSA-5617833	Cilium Assembly	5.8	middle cingulate cortex
IFT74	37	33	457	1774	3.4621542940320236	4.137446961778873e-07	3.6538118306986234	1.1369323398109937e-05	REACT:R-HSA-5617833	Cilium Assembly	7.8	middle temporal gyrus
IFT74	37	33	457	1774	3.4621542940320236	4.137446961778873e-07	3.6538118306986234	1.1369323398109937e-05	REACT:R-HSA-5617833	Cilium Assembly	5.3	motor facial nucleus
IFT74	37	33	457	1774	3.4621542940320236	4.137446961778873e-07	3.6538118306986234	1.1369323398109937e-05	REACT:R-HSA-5617833	Cilium Assembly	7.6	motor hypoglossal nucleus
IFT74	37	33	457	1774	3.4621542940320236	4.137446961778873e-07	3.6538118306986234	1.1369323398109937e-05	REACT:R-HSA-5617833	Cilium Assembly	5.8	motor trigeminal nucleus
IFT74	37	33	457	1774	3.4621542940320236	4.137446961778873e-07	3.6538118306986234	1.1369323398109937e-05	REACT:R-HSA-5617833	Cilium Assembly	6.1	nuclei of the trapezoid body
IFT74	37	33	457	1774	3.4621542940320236	4.137446961778873e-07	3.6538118306986234	1.1369323398109937e-05	REACT:R-HSA-5617833	Cilium Assembly	9.7	nucleus accumbens
IFT74	37	33	457	1774	3.4621542940320236	4.137446961778873e-07	3.6538118306986234	1.1369323398109937e-05	REACT:R-HSA-5617833	Cilium Assembly	8.4	nucleus ambiguus
IFT74	37	33	457	1774	3.4621542940320236	4.137446961778873e-07	3.6538118306986234	1.1369323398109937e-05	REACT:R-HSA-5617833	Cilium Assembly	5.5	nucleus basalis of Meynert
IFT74	37	33	457	1774	3.4621542940320236	4.137446961778873e-07	3.6538118306986234	1.1369323398109937e-05	REACT:R-HSA-5617833	Cilium Assembly	5.4	nucleus cuneatus
IFT74	37	33	457	1774	3.4621542940320236	4.137446961778873e-07	3.6538118306986234	1.1369323398109937e-05	REACT:R-HSA-5617833	Cilium Assembly	5.5	nucleus gracilis
IFT74	37	33	457	1774	3.4621542940320236	4.137446961778873e-07	3.6538118306986234	1.1369323398109937e-05	REACT:R-HSA-5617833	Cilium Assembly	10.9	nucleus of the diagonal band
IFT74	37	33	457	1774	3.4621542940320236	4.137446961778873e-07	3.6538118306986234	1.1369323398109937e-05	REACT:R-HSA-5617833	Cilium Assembly	5.5	nucleus raphe magnus
IFT74	37	33	457	1774	3.4621542940320236	4.137446961778873e-07	3.6538118306986234	1.1369323398109937e-05	REACT:R-HSA-5617833	Cilium Assembly	7.3	nucleus raphe obscurus
IFT74	37	33	457	1774	3.4621542940320236	4.137446961778873e-07	3.6538118306986234	1.1369323398109937e-05	REACT:R-HSA-5617833	Cilium Assembly	7.8	nucleus raphe pallidus
IFT74	37	33	457	1774	3.4621542940320236	4.137446961778873e-07	3.6538118306986234	1.1369323398109937e-05	REACT:R-HSA-5617833	Cilium Assembly	8.2	nucleus reuniens
IFT74	37	33	457	1774	3.4621542940320236	4.137446961778873e-07	3.6538118306986234	1.1369323398109937e-05	REACT:R-HSA-5617833	Cilium Assembly	7.2	nucleus rhomboideus
IFT74	37	33	457	1774	3.4621542940320236	4.137446961778873e-07	3.6538118306986234	1.1369323398109937e-05	REACT:R-HSA-5617833	Cilium Assembly	13.4	nucleus tractus solitarii
IFT74	37	33	457	1774	3.4621542940320236	4.137446961778873e-07	3.6538118306986234	1.1369323398109937e-05	REACT:R-HSA-5617833	Cilium Assembly	5.8	occipital cortex
IFT74	37	33	457	1774	3.4621542940320236	4.137446961778873e-07	3.6538118306986234	1.1369323398109937e-05	REACT:R-HSA-5617833	Cilium Assembly	6.5	occipital cortex (white matter)
IFT74	37	33	457	1774	3.4621542940320236	4.137446961778873e-07	3.6538118306986234	1.1369323398109937e-05	REACT:R-HSA-5617833	Cilium Assembly	7.8	olfactory area
IFT74	37	33	457	1774	3.4621542940320236	4.137446961778873e-07	3.6538118306986234	1.1369323398109937e-05	REACT:R-HSA-5617833	Cilium Assembly	8.5	olfactory tubercle
IFT74	37	33	457	1774	3.4621542940320236	4.137446961778873e-07	3.6538118306986234	1.1369323398109937e-05	REACT:R-HSA-5617833	Cilium Assembly	5.6	orbitofrontal gyrus, anterior
IFT74	37	33	457	1774	3.4621542940320236	4.137446961778873e-07	3.6538118306986234	1.1369323398109937e-05	REACT:R-HSA-5617833	Cilium Assembly	5.8	paracentral lobule, anterior
IFT74	37	33	457	1774	3.4621542940320236	4.137446961778873e-07	3.6538118306986234	1.1369323398109937e-05	REACT:R-HSA-5617833	Cilium Assembly	5.5	paracentral lobule, posterior
IFT74	37	33	457	1774	3.4621542940320236	4.137446961778873e-07	3.6538118306986234	1.1369323398109937e-05	REACT:R-HSA-5617833	Cilium Assembly	6.7	parahippocampal cortex
IFT74	37	33	457	1774	3.4621542940320236	4.137446961778873e-07	3.6538118306986234	1.1369323398109937e-05	REACT:R-HSA-5617833	Cilium Assembly	9.7	parahippocampal cortex (white matter)
IFT74	37	33	457	1774	3.4621542940320236	4.137446961778873e-07	3.6538118306986234	1.1369323398109937e-05	REACT:R-HSA-5617833	Cilium Assembly	7.6	paramedian reticular nucleus
IFT74	37	33	457	1774	3.4621542940320236	4.137446961778873e-07	3.6538118306986234	1.1369323398109937e-05	REACT:R-HSA-5617833	Cilium Assembly	10.2	paraventricular nucleus
IFT74	37	33	457	1774	3.4621542940320236	4.137446961778873e-07	3.6538118306986234	1.1369323398109937e-05	REACT:R-HSA-5617833	Cilium Assembly	5.4	parietal operculum
IFT74	37	33	457	1774	3.4621542940320236	4.137446961778873e-07	3.6538118306986234	1.1369323398109937e-05	REACT:R-HSA-5617833	Cilium Assembly	7.4	parieto-insular cortex
IFT74	37	33	457	1774	3.4621542940320236	4.137446961778873e-07	3.6538118306986234	1.1369323398109937e-05	REACT:R-HSA-5617833	Cilium Assembly	5.9	parieto-occipital transitional area
IFT74	37	33	457	1774	3.4621542940320236	4.137446961778873e-07	3.6538118306986234	1.1369323398109937e-05	REACT:R-HSA-5617833	Cilium Assembly	9.6	parieto-temporal junction (white matter)
IFT74	37	33	457	1774	3.4621542940320236	4.137446961778873e-07	3.6538118306986234	1.1369323398109937e-05	REACT:R-HSA-5617833	Cilium Assembly	5.6	parvicellular reticular nuclei
IFT74	37	33	457	1774	3.4621542940320236	4.137446961778873e-07	3.6538118306986234	1.1369323398109937e-05	REACT:R-HSA-5617833	Cilium Assembly	7.5	parvicellular reticular nuclei, medullary
IFT74	37	33	457	1774	3.4621542940320236	4.137446961778873e-07	3.6538118306986234	1.1369323398109937e-05	REACT:R-HSA-5617833	Cilium Assembly	7.7	pedunculopontine tegmental nucleus
IFT74	37	33	457	1774	3.4621542940320236	4.137446961778873e-07	3.6538118306986234	1.1369323398109937e-05	REACT:R-HSA-5617833	Cilium Assembly	8.5	periaquaductal grey, anterior
IFT74	37	33	457	1774	3.4621542940320236	4.137446961778873e-07	3.6538118306986234	1.1369323398109937e-05	REACT:R-HSA-5617833	Cilium Assembly	13.7	periaquaductal grey, dorsal
IFT74	37	33	457	1774	3.4621542940320236	4.137446961778873e-07	3.6538118306986234	1.1369323398109937e-05	REACT:R-HSA-5617833	Cilium Assembly	12.6	periaquaductal grey, lateral
IFT74	37	33	457	1774	3.4621542940320236	4.137446961778873e-07	3.6538118306986234	1.1369323398109937e-05	REACT:R-HSA-5617833	Cilium Assembly	9.4	perirhinal gyrus
IFT74	37	33	457	1774	3.4621542940320236	4.137446961778873e-07	3.6538118306986234	1.1369323398109937e-05	REACT:R-HSA-5617833	Cilium Assembly	7.6	peritrigeminal nucleus
IFT74	37	33	457	1774	3.4621542940320236	4.137446961778873e-07	3.6538118306986234	1.1369323398109937e-05	REACT:R-HSA-5617833	Cilium Assembly	7.3	piriform cortex
IFT74	37	33	457	1774	3.4621542940320236	4.137446961778873e-07	3.6538118306986234	1.1369323398109937e-05	REACT:R-HSA-5617833	Cilium Assembly	6.4	pontine nuclei
IFT74	37	33	457	1774	3.4621542940320236	4.137446961778873e-07	3.6538118306986234	1.1369323398109937e-05	REACT:R-HSA-5617833	Cilium Assembly	10.7	pontine raphe nucleus
IFT74	37	33	457	1774	3.4621542940320236	4.137446961778873e-07	3.6538118306986234	1.1369323398109937e-05	REACT:R-HSA-5617833	Cilium Assembly	2.8	postcentral gyrus
IFT74	37	33	457	1774	3.4621542940320236	4.137446961778873e-07	3.6538118306986234	1.1369323398109937e-05	REACT:R-HSA-5617833	Cilium Assembly	6.7	postcentral gyrus, dorsal
IFT74	37	33	457	1774	3.4621542940320236	4.137446961778873e-07	3.6538118306986234	1.1369323398109937e-05	REACT:R-HSA-5617833	Cilium Assembly	6.7	postcentral gyrus, middle
IFT74	37	33	457	1774	3.4621542940320236	4.137446961778873e-07	3.6538118306986234	1.1369323398109937e-05	REACT:R-HSA-5617833	Cilium Assembly	7.4	postcentral gyrus, ventral
IFT74	37	33	457	1774	3.4621542940320236	4.137446961778873e-07	3.6538118306986234	1.1369323398109937e-05	REACT:R-HSA-5617833	Cilium Assembly	4.9	posterior cingulate cortex
IFT74	37	33	457	1774	3.4621542940320236	4.137446961778873e-07	3.6538118306986234	1.1369323398109937e-05	REACT:R-HSA-5617833	Cilium Assembly	5.2	posterior cingulate cortex, dorsal
IFT74	37	33	457	1774	3.4621542940320236	4.137446961778873e-07	3.6538118306986234	1.1369323398109937e-05	REACT:R-HSA-5617833	Cilium Assembly	6.5	posterior cingulate cortex, ventral
IFT74	37	33	457	1774	3.4621542940320236	4.137446961778873e-07	3.6538118306986234	1.1369323398109937e-05	REACT:R-HSA-5617833	Cilium Assembly	7.1	posterior insular cortex
IFT74	37	33	457	1774	3.4621542940320236	4.137446961778873e-07	3.6538118306986234	1.1369323398109937e-05	REACT:R-HSA-5617833	Cilium Assembly	3.8	posterior thalamic nucleus
IFT74	37	33	457	1774	3.4621542940320236	4.137446961778873e-07	3.6538118306986234	1.1369323398109937e-05	REACT:R-HSA-5617833	Cilium Assembly	6.6	posteroventral cochlear nucleus
IFT74	37	33	457	1774	3.4621542940320236	4.137446961778873e-07	3.6538118306986234	1.1369323398109937e-05	REACT:R-HSA-5617833	Cilium Assembly	3.6	precentral gyrus
IFT74	37	33	457	1774	3.4621542940320236	4.137446961778873e-07	3.6538118306986234	1.1369323398109937e-05	REACT:R-HSA-5617833	Cilium Assembly	5.0	precentral gyrus, dorsal
IFT74	37	33	457	1774	3.4621542940320236	4.137446961778873e-07	3.6538118306986234	1.1369323398109937e-05	REACT:R-HSA-5617833	Cilium Assembly	6.2	precentral gyrus, middle
IFT74	37	33	457	1774	3.4621542940320236	4.137446961778873e-07	3.6538118306986234	1.1369323398109937e-05	REACT:R-HSA-5617833	Cilium Assembly	6.1	precentral gyrus, ventral
IFT74	37	33	457	1774	3.4621542940320236	4.137446961778873e-07	3.6538118306986234	1.1369323398109937e-05	REACT:R-HSA-5617833	Cilium Assembly	6.2	precuneus
IFT74	37	33	457	1774	3.4621542940320236	4.137446961778873e-07	3.6538118306986234	1.1369323398109937e-05	REACT:R-HSA-5617833	Cilium Assembly	7.0	premotor cortex, dorsal
IFT74	37	33	457	1774	3.4621542940320236	4.137446961778873e-07	3.6538118306986234	1.1369323398109937e-05	REACT:R-HSA-5617833	Cilium Assembly	6.7	premotor cortex, ventral
IFT74	37	33	457	1774	3.4621542940320236	4.137446961778873e-07	3.6538118306986234	1.1369323398109937e-05	REACT:R-HSA-5617833	Cilium Assembly	11.3	preoptic area
IFT74	37	33	457	1774	3.4621542940320236	4.137446961778873e-07	3.6538118306986234	1.1369323398109937e-05	REACT:R-HSA-5617833	Cilium Assembly	8.4	prepositus hypoglossal nucleus
IFT74	37	33	457	1774	3.4621542940320236	4.137446961778873e-07	3.6538118306986234	1.1369323398109937e-05	REACT:R-HSA-5617833	Cilium Assembly	7.8	pretectal area
IFT74	37	33	457	1774	3.4621542940320236	4.137446961778873e-07	3.6538118306986234	1.1369323398109937e-05	REACT:R-HSA-5617833	Cilium Assembly	6.9	principal sensory trigeminal nucleus
IFT74	37	33	457	1774	3.4621542940320236	4.137446961778873e-07	3.6538118306986234	1.1369323398109937e-05	REACT:R-HSA-5617833	Cilium Assembly	6.0	pulvinar
IFT74	37	33	457	1774	3.4621542940320236	4.137446961778873e-07	3.6538118306986234	1.1369323398109937e-05	REACT:R-HSA-5617833	Cilium Assembly	7.3	putamen
IFT74	37	33	457	1774	3.4621542940320236	4.137446961778873e-07	3.6538118306986234	1.1369323398109937e-05	REACT:R-HSA-5617833	Cilium Assembly	7.0	red nucleus
IFT74	37	33	457	1774	3.4621542940320236	4.137446961778873e-07	3.6538118306986234	1.1369323398109937e-05	REACT:R-HSA-5617833	Cilium Assembly	5.4	reticular pontine nucleus, caudal
IFT74	37	33	457	1774	3.4621542940320236	4.137446961778873e-07	3.6538118306986234	1.1369323398109937e-05	REACT:R-HSA-5617833	Cilium Assembly	7.3	reticular pontine nucleus, oral
IFT74	37	33	457	1774	3.4621542940320236	4.137446961778873e-07	3.6538118306986234	1.1369323398109937e-05	REACT:R-HSA-5617833	Cilium Assembly	4.8	reticulotegmental nucleus
IFT74	37	33	457	1774	3.4621542940320236	4.137446961778873e-07	3.6538118306986234	1.1369323398109937e-05	REACT:R-HSA-5617833	Cilium Assembly	6.9	retrosplenial cortex
IFT74	37	33	457	1774	3.4621542940320236	4.137446961778873e-07	3.6538118306986234	1.1369323398109937e-05	REACT:R-HSA-5617833	Cilium Assembly	10.2	septal nuclei
IFT74	37	33	457	1774	3.4621542940320236	4.137446961778873e-07	3.6538118306986234	1.1369323398109937e-05	REACT:R-HSA-5617833	Cilium Assembly	5.9	somatomor cortex, precentral gyrus (white matter)
IFT74	37	33	457	1774	3.4621542940320236	4.137446961778873e-07	3.6538118306986234	1.1369323398109937e-05	REACT:R-HSA-5617833	Cilium Assembly	5.4	somatosensory cortex, postcentral gyrus, ventral (white matter)
IFT74	37	33	457	1774	3.4621542940320236	4.137446961778873e-07	3.6538118306986234	1.1369323398109937e-05	REACT:R-HSA-5617833	Cilium Assembly	5.8	spinal trigeminal nucleus, caudal
IFT74	37	33	457	1774	3.4621542940320236	4.137446961778873e-07	3.6538118306986234	1.1369323398109937e-05	REACT:R-HSA-5617833	Cilium Assembly	7.1	spinal trigeminal nucleus, interpolar
IFT74	37	33	457	1774	3.4621542940320236	4.137446961778873e-07	3.6538118306986234	1.1369323398109937e-05	REACT:R-HSA-5617833	Cilium Assembly	6.9	spinal trigeminal nucleus, oral
IFT74	37	33	457	1774	3.4621542940320236	4.137446961778873e-07	3.6538118306986234	1.1369323398109937e-05	REACT:R-HSA-5617833	Cilium Assembly	6.4	spinal vestibular nucleus
IFT74	37	33	457	1774	3.4621542940320236	4.137446961778873e-07	3.6538118306986234	1.1369323398109937e-05	REACT:R-HSA-5617833	Cilium Assembly	11.3	stria terminalis, bed nucleus
IFT74	37	33	457	1774	3.4621542940320236	4.137446961778873e-07	3.6538118306986234	1.1369323398109937e-05	REACT:R-HSA-5617833	Cilium Assembly	6.8	subcentral gyrus, S2
IFT74	37	33	457	1774	3.4621542940320236	4.137446961778873e-07	3.6538118306986234	1.1369323398109937e-05	REACT:R-HSA-5617833	Cilium Assembly	7.6	subcoeruleus area
IFT74	37	33	457	1774	3.4621542940320236	4.137446961778873e-07	3.6538118306986234	1.1369323398109937e-05	REACT:R-HSA-5617833	Cilium Assembly	7.3	subiculum
IFT74	37	33	457	1774	3.4621542940320236	4.137446961778873e-07	3.6538118306986234	1.1369323398109937e-05	REACT:R-HSA-5617833	Cilium Assembly	6.4	substantia nigra
IFT74	37	33	457	1774	3.4621542940320236	4.137446961778873e-07	3.6538118306986234	1.1369323398109937e-05	REACT:R-HSA-5617833	Cilium Assembly	7.8	subthalamic nucleus
IFT74	37	33	457	1774	3.4621542940320236	4.137446961778873e-07	3.6538118306986234	1.1369323398109937e-05	REACT:R-HSA-5617833	Cilium Assembly	7.6	superior colliculus
IFT74	37	33	457	1774	3.4621542940320236	4.137446961778873e-07	3.6538118306986234	1.1369323398109937e-05	REACT:R-HSA-5617833	Cilium Assembly	5.7	superior olive
IFT74	37	33	457	1774	3.4621542940320236	4.137446961778873e-07	3.6538118306986234	1.1369323398109937e-05	REACT:R-HSA-5617833	Cilium Assembly	7.3	superior parietal lobule
IFT74	37	33	457	1774	3.4621542940320236	4.137446961778873e-07	3.6538118306986234	1.1369323398109937e-05	REACT:R-HSA-5617833	Cilium Assembly	7.6	superior temporal gyrus
IFT74	37	33	457	1774	3.4621542940320236	4.137446961778873e-07	3.6538118306986234	1.1369323398109937e-05	REACT:R-HSA-5617833	Cilium Assembly	10.1	superior vestibular nucleus
IFT74	37	33	457	1774	3.4621542940320236	4.137446961778873e-07	3.6538118306986234	1.1369323398109937e-05	REACT:R-HSA-5617833	Cilium Assembly	5.4	supplementary motor cortex
IFT74	37	33	457	1774	3.4621542940320236	4.137446961778873e-07	3.6538118306986234	1.1369323398109937e-05	REACT:R-HSA-5617833	Cilium Assembly	7.2	supramarginal gyrus
IFT74	37	33	457	1774	3.4621542940320236	4.137446961778873e-07	3.6538118306986234	1.1369323398109937e-05	REACT:R-HSA-5617833	Cilium Assembly	13.4	supraoptic nucleus
IFT74	37	33	457	1774	3.4621542940320236	4.137446961778873e-07	3.6538118306986234	1.1369323398109937e-05	REACT:R-HSA-5617833	Cilium Assembly	6.9	temporal pole
IFT74	37	33	457	1774	3.4621542940320236	4.137446961778873e-07	3.6538118306986234	1.1369323398109937e-05	REACT:R-HSA-5617833	Cilium Assembly	7.8	temporal white matter
IFT74	37	33	457	1774	3.4621542940320236	4.137446961778873e-07	3.6538118306986234	1.1369323398109937e-05	REACT:R-HSA-5617833	Cilium Assembly	6.8	temporo-insular cortex, parainsular gyrus
IFT74	37	33	457	1774	3.4621542940320236	4.137446961778873e-07	3.6538118306986234	1.1369323398109937e-05	REACT:R-HSA-5617833	Cilium Assembly	7.9	temporo-occipital transitional zone
IFT74	37	33	457	1774	3.4621542940320236	4.137446961778873e-07	3.6538118306986234	1.1369323398109937e-05	REACT:R-HSA-5617833	Cilium Assembly	7.3	transversal temporal gyrus, anterior
IFT74	37	33	457	1774	3.4621542940320236	4.137446961778873e-07	3.6538118306986234	1.1369323398109937e-05	REACT:R-HSA-5617833	Cilium Assembly	7.0	transversal temporal gyrus, posterior
IFT74	37	33	457	1774	3.4621542940320236	4.137446961778873e-07	3.6538118306986234	1.1369323398109937e-05	REACT:R-HSA-5617833	Cilium Assembly	7.7	ventral medullary reticular nucleus
IFT74	37	33	457	1774	3.4621542940320236	4.137446961778873e-07	3.6538118306986234	1.1369323398109937e-05	REACT:R-HSA-5617833	Cilium Assembly	6.5	ventral periolivary nuclei
IFT74	37	33	457	1774	3.4621542940320236	4.137446961778873e-07	3.6538118306986234	1.1369323398109937e-05	REACT:R-HSA-5617833	Cilium Assembly	4.6	ventral posterolateral thalamic nucleus
IFT74	37	33	457	1774	3.4621542940320236	4.137446961778873e-07	3.6538118306986234	1.1369323398109937e-05	REACT:R-HSA-5617833	Cilium Assembly	6.1	ventral posteromedial thalamic nucleus
IFT74	37	33	457	1774	3.4621542940320236	4.137446961778873e-07	3.6538118306986234	1.1369323398109937e-05	REACT:R-HSA-5617833	Cilium Assembly	9.6	ventral tegmental area
IFT74	37	33	457	1774	3.4621542940320236	4.137446961778873e-07	3.6538118306986234	1.1369323398109937e-05	REACT:R-HSA-5617833	Cilium Assembly	6.3	ventral thalamic nuclei
IFT74	37	33	457	1774	3.4621542940320236	4.137446961778873e-07	3.6538118306986234	1.1369323398109937e-05	REACT:R-HSA-5617833	Cilium Assembly	6.4	ventrolateral medulla, A1-C1 cell groups
IFT74	37	33	457	1774	3.4621542940320236	4.137446961778873e-07	3.6538118306986234	1.1369323398109937e-05	REACT:R-HSA-5617833	Cilium Assembly	5.6	ventrolateral tegmental area, A5 NE cell group
IFT74	37	33	457	1774	3.4621542940320236	4.137446961778873e-07	3.6538118306986234	1.1369323398109937e-05	REACT:R-HSA-5617833	Cilium Assembly	18.3	ventromedial nucleus
IFT74	37	33	457	1774	3.4621542940320236	4.137446961778873e-07	3.6538118306986234	1.1369323398109937e-05	REACT:R-HSA-5617833	Cilium Assembly	13.6	vermis
IFT74	37	33	457	1774	3.4621542940320236	4.137446961778873e-07	3.6538118306986234	1.1369323398109937e-05	REACT:R-HSA-5617833	Cilium Assembly	6.6	zona incerta
IFT74	37	33	457	1774	3.4621542940320236	4.137446961778873e-07	3.6538118306986234	1.1369323398109937e-05	REACT:R-HSA-5620924	Intraflagellar transport	6.5	amygdala
IFT74	37	33	457	1774	3.4621542940320236	4.137446961778873e-07	3.6538118306986234	1.1369323398109937e-05	REACT:R-HSA-5620924	Intraflagellar transport	7.0	angular gyrus
IFT74	37	33	457	1774	3.4621542940320236	4.137446961778873e-07	3.6538118306986234	1.1369323398109937e-05	REACT:R-HSA-5620924	Intraflagellar transport	8.2	angular gyrus (white matter)
IFT74	37	33	457	1774	3.4621542940320236	4.137446961778873e-07	3.6538118306986234	1.1369323398109937e-05	REACT:R-HSA-5620924	Intraflagellar transport	5.6	anterior cingulate cortex, supragenual-dorsal
IFT74	37	33	457	1774	3.4621542940320236	4.137446961778873e-07	3.6538118306986234	1.1369323398109937e-05	REACT:R-HSA-5620924	Intraflagellar transport	6.1	anterior cingulate cortex, supragenual-ventral
IFT74	37	33	457	1774	3.4621542940320236	4.137446961778873e-07	3.6538118306986234	1.1369323398109937e-05	REACT:R-HSA-5620924	Intraflagellar transport	6.7	anterior cochlear nucleus, ventral
IFT74	37	33	457	1774	3.4621542940320236	4.137446961778873e-07	3.6538118306986234	1.1369323398109937e-05	REACT:R-HSA-5620924	Intraflagellar transport	8.0	anterior funiculus (white matter)
IFT74	37	33	457	1774	3.4621542940320236	4.137446961778873e-07	3.6538118306986234	1.1369323398109937e-05	REACT:R-HSA-5620924	Intraflagellar transport	7.2	anterior insular cortex, dorsal
IFT74	37	33	457	1774	3.4621542940320236	4.137446961778873e-07	3.6538118306986234	1.1369323398109937e-05	REACT:R-HSA-5620924	Intraflagellar transport	7.4	anterior insular cortex, ventral
IFT74	37	33	457	1774	3.4621542940320236	4.137446961778873e-07	3.6538118306986234	1.1369323398109937e-05	REACT:R-HSA-5620924	Intraflagellar transport	5.2	anterior thalamic nucleus, ventral
IFT74	37	33	457	1774	3.4621542940320236	4.137446961778873e-07	3.6538118306986234	1.1369323398109937e-05	REACT:R-HSA-5620924	Intraflagellar transport	13.6	arcuate nucleus
IFT74	37	33	457	1774	3.4621542940320236	4.137446961778873e-07	3.6538118306986234	1.1369323398109937e-05	REACT:R-HSA-5620924	Intraflagellar transport	6.3	area parastriata, inferior
IFT74	37	33	457	1774	3.4621542940320236	4.137446961778873e-07	3.6538118306986234	1.1369323398109937e-05	REACT:R-HSA-5620924	Intraflagellar transport	6.5	area parastriata, parietal
IFT74	37	33	457	1774	3.4621542940320236	4.137446961778873e-07	3.6538118306986234	1.1369323398109937e-05	REACT:R-HSA-5620924	Intraflagellar transport	5.2	area parastriata, superior
IFT74	37	33	457	1774	3.4621542940320236	4.137446961778873e-07	3.6538118306986234	1.1369323398109937e-05	REACT:R-HSA-5620924	Intraflagellar transport	5.8	area parastriata, temporal
IFT74	37	33	457	1774	3.4621542940320236	4.137446961778873e-07	3.6538118306986234	1.1369323398109937e-05	REACT:R-HSA-5620924	Intraflagellar transport	6.7	area postrema
IFT74	37	33	457	1774	3.4621542940320236	4.137446961778873e-07	3.6538118306986234	1.1369323398109937e-05	REACT:R-HSA-5620924	Intraflagellar transport	7.8	area striata
IFT74	37	33	457	1774	3.4621542940320236	4.137446961778873e-07	3.6538118306986234	1.1369323398109937e-05	REACT:R-HSA-5620924	Intraflagellar transport	5.2	area striata (white matter)
IFT74	37	33	457	1774	3.4621542940320236	4.137446961778873e-07	3.6538118306986234	1.1369323398109937e-05	REACT:R-HSA-5620924	Intraflagellar transport	5.7	basal amygdala
IFT74	37	33	457	1774	3.4621542940320236	4.137446961778873e-07	3.6538118306986234	1.1369323398109937e-05	REACT:R-HSA-5620924	Intraflagellar transport	7.5	caudate nucleus
IFT74	37	33	457	1774	3.4621542940320236	4.137446961778873e-07	3.6538118306986234	1.1369323398109937e-05	REACT:R-HSA-5620924	Intraflagellar transport	5.6	central amygdala
IFT74	37	33	457	1774	3.4621542940320236	4.137446961778873e-07	3.6538118306986234	1.1369323398109937e-05	REACT:R-HSA-5620924	Intraflagellar transport	7.6	centromedial thalamic nucleus
IFT74	37	33	457	1774	3.4621542940320236	4.137446961778873e-07	3.6538118306986234	1.1369323398109937e-05	REACT:R-HSA-5620924	Intraflagellar transport	13.3	cerebellar cortex
IFT74	37	33	457	1774	3.4621542940320236	4.137446961778873e-07	3.6538118306986234	1.1369323398109937e-05	REACT:R-HSA-5620924	Intraflagellar transport	8.0	cerebellar nuclei
IFT74	37	33	457	1774	3.4621542940320236	4.137446961778873e-07	3.6538118306986234	1.1369323398109937e-05	REACT:R-HSA-5620924	Intraflagellar transport	8.3	cerebellar white matter
IFT74	37	33	457	1774	3.4621542940320236	4.137446961778873e-07	3.6538118306986234	1.1369323398109937e-05	REACT:R-HSA-5620924	Intraflagellar transport	10.1	cervical spinal cord, central gray
IFT74	37	33	457	1774	3.4621542940320236	4.137446961778873e-07	3.6538118306986234	1.1369323398109937e-05	REACT:R-HSA-5620924	Intraflagellar transport	8.3	cervical spinal cord, dorsal horn
IFT74	37	33	457	1774	3.4621542940320236	4.137446961778873e-07	3.6538118306986234	1.1369323398109937e-05	REACT:R-HSA-5620924	Intraflagellar transport	5.6	cervical spinal cord, ventral horn
IFT74	37	33	457	1774	3.4621542940320236	4.137446961778873e-07	3.6538118306986234	1.1369323398109937e-05	REACT:R-HSA-5620924	Intraflagellar transport	20.2	choroid plexus
IFT74	37	33	457	1774	3.4621542940320236	4.137446961778873e-07	3.6538118306986234	1.1369323398109937e-05	REACT:R-HSA-5620924	Intraflagellar transport	6.9	claustrum
IFT74	37	33	457	1774	3.4621542940320236	4.137446961778873e-07	3.6538118306986234	1.1369323398109937e-05	REACT:R-HSA-5620924	Intraflagellar transport	12.6	corpus callosum, genu (white matter)
IFT74	37	33	457	1774	3.4621542940320236	4.137446961778873e-07	3.6538118306986234	1.1369323398109937e-05	REACT:R-HSA-5620924	Intraflagellar transport	9.9	corpus callosum, splenium (white matter)
IFT74	37	33	457	1774	3.4621542940320236	4.137446961778873e-07	3.6538118306986234	1.1369323398109937e-05	REACT:R-HSA-5620924	Intraflagellar transport	6.1	corticomedial amygdala
IFT74	37	33	457	1774	3.4621542940320236	4.137446961778873e-07	3.6538118306986234	1.1369323398109937e-05	REACT:R-HSA-5620924	Intraflagellar transport	6.8	cuneiform nucleus
IFT74	37	33	457	1774	3.4621542940320236	4.137446961778873e-07	3.6538118306986234	1.1369323398109937e-05	REACT:R-HSA-5620924	Intraflagellar transport	7.5	dentate gyrus
IFT74	37	33	457	1774	3.4621542940320236	4.137446961778873e-07	3.6538118306986234	1.1369323398109937e-05	REACT:R-HSA-5620924	Intraflagellar transport	5.2	dorsal cochlear nucleus
IFT74	37	33	457	1774	3.4621542940320236	4.137446961778873e-07	3.6538118306986234	1.1369323398109937e-05	REACT:R-HSA-5620924	Intraflagellar transport	6.4	dorsal funiculus (white matter)
IFT74	37	33	457	1774	3.4621542940320236	4.137446961778873e-07	3.6538118306986234	1.1369323398109937e-05	REACT:R-HSA-5620924	Intraflagellar transport	6.8	dorsal medullary reticular nucleus
IFT74	37	33	457	1774	3.4621542940320236	4.137446961778873e-07	3.6538118306986234	1.1369323398109937e-05	REACT:R-HSA-5620924	Intraflagellar transport	6.9	dorsal motor vagal complex
IFT74	37	33	457	1774	3.4621542940320236	4.137446961778873e-07	3.6538118306986234	1.1369323398109937e-05	REACT:R-HSA-5620924	Intraflagellar transport	11.3	dorsal raphe nucleus
IFT74	37	33	457	1774	3.4621542940320236	4.137446961778873e-07	3.6538118306986234	1.1369323398109937e-05	REACT:R-HSA-5620924	Intraflagellar transport	5.7	dorsal tegmental nucleus
IFT74	37	33	457	1774	3.4621542940320236	4.137446961778873e-07	3.6538118306986234	1.1369323398109937e-05	REACT:R-HSA-5620924	Intraflagellar transport	8.7	dorsolateral tegmental area
IFT74	37	33	457	1774	3.4621542940320236	4.137446961778873e-07	3.6538118306986234	1.1369323398109937e-05	REACT:R-HSA-5620924	Intraflagellar transport	15.1	dorsomedial nucleus
IFT74	37	33	457	1774	3.4621542940320236	4.137446961778873e-07	3.6538118306986234	1.1369323398109937e-05	REACT:R-HSA-5620924	Intraflagellar transport	7.9	entorhinal gyrus
IFT74	37	33	457	1774	3.4621542940320236	4.137446961778873e-07	3.6538118306986234	1.1369323398109937e-05	REACT:R-HSA-5620924	Intraflagellar transport	12.4	flocculonodular lobe
IFT74	37	33	457	1774	3.4621542940320236	4.137446961778873e-07	3.6538118306986234	1.1369323398109937e-05	REACT:R-HSA-5620924	Intraflagellar transport	6.6	frontal eye field
IFT74	37	33	457	1774	3.4621542940320236	4.137446961778873e-07	3.6538118306986234	1.1369323398109937e-05	REACT:R-HSA-5620924	Intraflagellar transport	9.1	frontal operculum
IFT74	37	33	457	1774	3.4621542940320236	4.137446961778873e-07	3.6538118306986234	1.1369323398109937e-05	REACT:R-HSA-5620924	Intraflagellar transport	8.1	fusiform gyrus
IFT74	37	33	457	1774	3.4621542940320236	4.137446961778873e-07	3.6538118306986234	1.1369323398109937e-05	REACT:R-HSA-5620924	Intraflagellar transport	5.7	gigantocellular reticular nuclei, medullary
IFT74	37	33	457	1774	3.4621542940320236	4.137446961778873e-07	3.6538118306986234	1.1369323398109937e-05	REACT:R-HSA-5620924	Intraflagellar transport	5.7	gigantocellular reticular nuclei, pars
IFT74	37	33	457	1774	3.4621542940320236	4.137446961778873e-07	3.6538118306986234	1.1369323398109937e-05	REACT:R-HSA-5620924	Intraflagellar transport	6.5	globus pallidus, externus
IFT74	37	33	457	1774	3.4621542940320236	4.137446961778873e-07	3.6538118306986234	1.1369323398109937e-05	REACT:R-HSA-5620924	Intraflagellar transport	7.5	globus pallidus, internus
IFT74	37	33	457	1774	3.4621542940320236	4.137446961778873e-07	3.6538118306986234	1.1369323398109937e-05	REACT:R-HSA-5620924	Intraflagellar transport	8.7	habenula
IFT74	37	33	457	1774	3.4621542940320236	4.137446961778873e-07	3.6538118306986234	1.1369323398109937e-05	REACT:R-HSA-5620924	Intraflagellar transport	7.4	hippocampus
IFT74	37	33	457	1774	3.4621542940320236	4.137446961778873e-07	3.6538118306986234	1.1369323398109937e-05	REACT:R-HSA-5620924	Intraflagellar transport	8.4	hippocampus, CA1
IFT74	37	33	457	1774	3.4621542940320236	4.137446961778873e-07	3.6538118306986234	1.1369323398109937e-05	REACT:R-HSA-5620924	Intraflagellar transport	8.9	hippocampus, CA2
IFT74	37	33	457	1774	3.4621542940320236	4.137446961778873e-07	3.6538118306986234	1.1369323398109937e-05	REACT:R-HSA-5620924	Intraflagellar transport	7.3	hippocampus, CA3
IFT74	37	33	457	1774	3.4621542940320236	4.137446961778873e-07	3.6538118306986234	1.1369323398109937e-05	REACT:R-HSA-5620924	Intraflagellar transport	9.5	inferior colliculus
IFT74	37	33	457	1774	3.4621542940320236	4.137446961778873e-07	3.6538118306986234	1.1369323398109937e-05	REACT:R-HSA-5620924	Intraflagellar transport	5.8	inferior frontal gyrus, opercular
IFT74	37	33	457	1774	3.4621542940320236	4.137446961778873e-07	3.6538118306986234	1.1369323398109937e-05	REACT:R-HSA-5620924	Intraflagellar transport	5.7	inferior olive
IFT74	37	33	457	1774	3.4621542940320236	4.137446961778873e-07	3.6538118306986234	1.1369323398109937e-05	REACT:R-HSA-5620924	Intraflagellar transport	5.8	inferior parietal lobule
IFT74	37	33	457	1774	3.4621542940320236	4.137446961778873e-07	3.6538118306986234	1.1369323398109937e-05	REACT:R-HSA-5620924	Intraflagellar transport	7.8	inferior temporal gyrus
IFT74	37	33	457	1774	3.4621542940320236	4.137446961778873e-07	3.6538118306986234	1.1369323398109937e-05	REACT:R-HSA-5620924	Intraflagellar transport	6.8	intraparietal deep sulcus
IFT74	37	33	457	1774	3.4621542940320236	4.137446961778873e-07	3.6538118306986234	1.1369323398109937e-05	REACT:R-HSA-5620924	Intraflagellar transport	7.6	Kolliker-Fuse nucleus
IFT74	37	33	457	1774	3.4621542940320236	4.137446961778873e-07	3.6538118306986234	1.1369323398109937e-05	REACT:R-HSA-5620924	Intraflagellar transport	5.6	lateral amygdala
IFT74	37	33	457	1774	3.4621542940320236	4.137446961778873e-07	3.6538118306986234	1.1369323398109937e-05	REACT:R-HSA-5620924	Intraflagellar transport	6.1	lateral funiculus (white matter)
IFT74	37	33	457	1774	3.4621542940320236	4.137446961778873e-07	3.6538118306986234	1.1369323398109937e-05	REACT:R-HSA-5620924	Intraflagellar transport	5.0	lateral geniculate body
IFT74	37	33	457	1774	3.4621542940320236	4.137446961778873e-07	3.6538118306986234	1.1369323398109937e-05	REACT:R-HSA-5620924	Intraflagellar transport	10.1	lateral hypothalamic area
IFT74	37	33	457	1774	3.4621542940320236	4.137446961778873e-07	3.6538118306986234	1.1369323398109937e-05	REACT:R-HSA-5620924	Intraflagellar transport	5.8	lateral lemniscal nuclei
IFT74	37	33	457	1774	3.4621542940320236	4.137446961778873e-07	3.6538118306986234	1.1369323398109937e-05	REACT:R-HSA-5620924	Intraflagellar transport	5.7	lateral medullary reticular nucleus
IFT74	37	33	457	1774	3.4621542940320236	4.137446961778873e-07	3.6538118306986234	1.1369323398109937e-05	REACT:R-HSA-5620924	Intraflagellar transport	7.8	lateral parabrachial nucleus
IFT74	37	33	457	1774	3.4621542940320236	4.137446961778873e-07	3.6538118306986234	1.1369323398109937e-05	REACT:R-HSA-5620924	Intraflagellar transport	5.2	lateral thalamic nuclei
IFT74	37	33	457	1774	3.4621542940320236	4.137446961778873e-07	3.6538118306986234	1.1369323398109937e-05	REACT:R-HSA-5620924	Intraflagellar transport	6.4	lateral vestibular nucleus
IFT74	37	33	457	1774	3.4621542940320236	4.137446961778873e-07	3.6538118306986234	1.1369323398109937e-05	REACT:R-HSA-5620924	Intraflagellar transport	7.2	lingual gyrus
IFT74	37	33	457	1774	3.4621542940320236	4.137446961778873e-07	3.6538118306986234	1.1369323398109937e-05	REACT:R-HSA-5620924	Intraflagellar transport	8.6	locus coeruleus
IFT74	37	33	457	1774	3.4621542940320236	4.137446961778873e-07	3.6538118306986234	1.1369323398109937e-05	REACT:R-HSA-5620924	Intraflagellar transport	8.2	mammillary body
IFT74	37	33	457	1774	3.4621542940320236	4.137446961778873e-07	3.6538118306986234	1.1369323398109937e-05	REACT:R-HSA-5620924	Intraflagellar transport	6.0	medial dorsal thalamic nucleus
IFT74	37	33	457	1774	3.4621542940320236	4.137446961778873e-07	3.6538118306986234	1.1369323398109937e-05	REACT:R-HSA-5620924	Intraflagellar transport	5.0	medial geniculate body
IFT74	37	33	457	1774	3.4621542940320236	4.137446961778873e-07	3.6538118306986234	1.1369323398109937e-05	REACT:R-HSA-5620924	Intraflagellar transport	7.3	medial olivary nucleus
IFT74	37	33	457	1774	3.4621542940320236	4.137446961778873e-07	3.6538118306986234	1.1369323398109937e-05	REACT:R-HSA-5620924	Intraflagellar transport	7.4	medial parabrachial nucleus
IFT74	37	33	457	1774	3.4621542940320236	4.137446961778873e-07	3.6538118306986234	1.1369323398109937e-05	REACT:R-HSA-5620924	Intraflagellar transport	5.8	medial periolivary nuclei
IFT74	37	33	457	1774	3.4621542940320236	4.137446961778873e-07	3.6538118306986234	1.1369323398109937e-05	REACT:R-HSA-5620924	Intraflagellar transport	6.6	medial vestibular nucleus
IFT74	37	33	457	1774	3.4621542940320236	4.137446961778873e-07	3.6538118306986234	1.1369323398109937e-05	REACT:R-HSA-5620924	Intraflagellar transport	10.1	median raphe nucleus
IFT74	37	33	457	1774	3.4621542940320236	4.137446961778873e-07	3.6538118306986234	1.1369323398109937e-05	REACT:R-HSA-5620924	Intraflagellar transport	5.8	middle cingulate cortex
IFT74	37	33	457	1774	3.4621542940320236	4.137446961778873e-07	3.6538118306986234	1.1369323398109937e-05	REACT:R-HSA-5620924	Intraflagellar transport	7.8	middle temporal gyrus
IFT74	37	33	457	1774	3.4621542940320236	4.137446961778873e-07	3.6538118306986234	1.1369323398109937e-05	REACT:R-HSA-5620924	Intraflagellar transport	5.3	motor facial nucleus
IFT74	37	33	457	1774	3.4621542940320236	4.137446961778873e-07	3.6538118306986234	1.1369323398109937e-05	REACT:R-HSA-5620924	Intraflagellar transport	7.6	motor hypoglossal nucleus
IFT74	37	33	457	1774	3.4621542940320236	4.137446961778873e-07	3.6538118306986234	1.1369323398109937e-05	REACT:R-HSA-5620924	Intraflagellar transport	5.8	motor trigeminal nucleus
IFT74	37	33	457	1774	3.4621542940320236	4.137446961778873e-07	3.6538118306986234	1.1369323398109937e-05	REACT:R-HSA-5620924	Intraflagellar transport	6.1	nuclei of the trapezoid body
IFT74	37	33	457	1774	3.4621542940320236	4.137446961778873e-07	3.6538118306986234	1.1369323398109937e-05	REACT:R-HSA-5620924	Intraflagellar transport	9.7	nucleus accumbens
IFT74	37	33	457	1774	3.4621542940320236	4.137446961778873e-07	3.6538118306986234	1.1369323398109937e-05	REACT:R-HSA-5620924	Intraflagellar transport	8.4	nucleus ambiguus
IFT74	37	33	457	1774	3.4621542940320236	4.137446961778873e-07	3.6538118306986234	1.1369323398109937e-05	REACT:R-HSA-5620924	Intraflagellar transport	5.5	nucleus basalis of Meynert
IFT74	37	33	457	1774	3.4621542940320236	4.137446961778873e-07	3.6538118306986234	1.1369323398109937e-05	REACT:R-HSA-5620924	Intraflagellar transport	5.4	nucleus cuneatus
IFT74	37	33	457	1774	3.4621542940320236	4.137446961778873e-07	3.6538118306986234	1.1369323398109937e-05	REACT:R-HSA-5620924	Intraflagellar transport	5.5	nucleus gracilis
IFT74	37	33	457	1774	3.4621542940320236	4.137446961778873e-07	3.6538118306986234	1.1369323398109937e-05	REACT:R-HSA-5620924	Intraflagellar transport	10.9	nucleus of the diagonal band
IFT74	37	33	457	1774	3.4621542940320236	4.137446961778873e-07	3.6538118306986234	1.1369323398109937e-05	REACT:R-HSA-5620924	Intraflagellar transport	5.5	nucleus raphe magnus
IFT74	37	33	457	1774	3.4621542940320236	4.137446961778873e-07	3.6538118306986234	1.1369323398109937e-05	REACT:R-HSA-5620924	Intraflagellar transport	7.3	nucleus raphe obscurus
IFT74	37	33	457	1774	3.4621542940320236	4.137446961778873e-07	3.6538118306986234	1.1369323398109937e-05	REACT:R-HSA-5620924	Intraflagellar transport	7.8	nucleus raphe pallidus
IFT74	37	33	457	1774	3.4621542940320236	4.137446961778873e-07	3.6538118306986234	1.1369323398109937e-05	REACT:R-HSA-5620924	Intraflagellar transport	8.2	nucleus reuniens
IFT74	37	33	457	1774	3.4621542940320236	4.137446961778873e-07	3.6538118306986234	1.1369323398109937e-05	REACT:R-HSA-5620924	Intraflagellar transport	7.2	nucleus rhomboideus
IFT74	37	33	457	1774	3.4621542940320236	4.137446961778873e-07	3.6538118306986234	1.1369323398109937e-05	REACT:R-HSA-5620924	Intraflagellar transport	13.4	nucleus tractus solitarii
IFT74	37	33	457	1774	3.4621542940320236	4.137446961778873e-07	3.6538118306986234	1.1369323398109937e-05	REACT:R-HSA-5620924	Intraflagellar transport	5.8	occipital cortex
IFT74	37	33	457	1774	3.4621542940320236	4.137446961778873e-07	3.6538118306986234	1.1369323398109937e-05	REACT:R-HSA-5620924	Intraflagellar transport	6.5	occipital cortex (white matter)
IFT74	37	33	457	1774	3.4621542940320236	4.137446961778873e-07	3.6538118306986234	1.1369323398109937e-05	REACT:R-HSA-5620924	Intraflagellar transport	7.8	olfactory area
IFT74	37	33	457	1774	3.4621542940320236	4.137446961778873e-07	3.6538118306986234	1.1369323398109937e-05	REACT:R-HSA-5620924	Intraflagellar transport	8.5	olfactory tubercle
IFT74	37	33	457	1774	3.4621542940320236	4.137446961778873e-07	3.6538118306986234	1.1369323398109937e-05	REACT:R-HSA-5620924	Intraflagellar transport	5.6	orbitofrontal gyrus, anterior
IFT74	37	33	457	1774	3.4621542940320236	4.137446961778873e-07	3.6538118306986234	1.1369323398109937e-05	REACT:R-HSA-5620924	Intraflagellar transport	5.8	paracentral lobule, anterior
IFT74	37	33	457	1774	3.4621542940320236	4.137446961778873e-07	3.6538118306986234	1.1369323398109937e-05	REACT:R-HSA-5620924	Intraflagellar transport	5.5	paracentral lobule, posterior
IFT74	37	33	457	1774	3.4621542940320236	4.137446961778873e-07	3.6538118306986234	1.1369323398109937e-05	REACT:R-HSA-5620924	Intraflagellar transport	6.7	parahippocampal cortex
IFT74	37	33	457	1774	3.4621542940320236	4.137446961778873e-07	3.6538118306986234	1.1369323398109937e-05	REACT:R-HSA-5620924	Intraflagellar transport	9.7	parahippocampal cortex (white matter)
IFT74	37	33	457	1774	3.4621542940320236	4.137446961778873e-07	3.6538118306986234	1.1369323398109937e-05	REACT:R-HSA-5620924	Intraflagellar transport	7.6	paramedian reticular nucleus
IFT74	37	33	457	1774	3.4621542940320236	4.137446961778873e-07	3.6538118306986234	1.1369323398109937e-05	REACT:R-HSA-5620924	Intraflagellar transport	10.2	paraventricular nucleus
IFT74	37	33	457	1774	3.4621542940320236	4.137446961778873e-07	3.6538118306986234	1.1369323398109937e-05	REACT:R-HSA-5620924	Intraflagellar transport	5.4	parietal operculum
IFT74	37	33	457	1774	3.4621542940320236	4.137446961778873e-07	3.6538118306986234	1.1369323398109937e-05	REACT:R-HSA-5620924	Intraflagellar transport	7.4	parieto-insular cortex
IFT74	37	33	457	1774	3.4621542940320236	4.137446961778873e-07	3.6538118306986234	1.1369323398109937e-05	REACT:R-HSA-5620924	Intraflagellar transport	5.9	parieto-occipital transitional area
IFT74	37	33	457	1774	3.4621542940320236	4.137446961778873e-07	3.6538118306986234	1.1369323398109937e-05	REACT:R-HSA-5620924	Intraflagellar transport	9.6	parieto-temporal junction (white matter)
IFT74	37	33	457	1774	3.4621542940320236	4.137446961778873e-07	3.6538118306986234	1.1369323398109937e-05	REACT:R-HSA-5620924	Intraflagellar transport	5.6	parvicellular reticular nuclei
IFT74	37	33	457	1774	3.4621542940320236	4.137446961778873e-07	3.6538118306986234	1.1369323398109937e-05	REACT:R-HSA-5620924	Intraflagellar transport	7.5	parvicellular reticular nuclei, medullary
IFT74	37	33	457	1774	3.4621542940320236	4.137446961778873e-07	3.6538118306986234	1.1369323398109937e-05	REACT:R-HSA-5620924	Intraflagellar transport	7.7	pedunculopontine tegmental nucleus
IFT74	37	33	457	1774	3.4621542940320236	4.137446961778873e-07	3.6538118306986234	1.1369323398109937e-05	REACT:R-HSA-5620924	Intraflagellar transport	8.5	periaquaductal grey, anterior
IFT74	37	33	457	1774	3.4621542940320236	4.137446961778873e-07	3.6538118306986234	1.1369323398109937e-05	REACT:R-HSA-5620924	Intraflagellar transport	13.7	periaquaductal grey, dorsal
IFT74	37	33	457	1774	3.4621542940320236	4.137446961778873e-07	3.6538118306986234	1.1369323398109937e-05	REACT:R-HSA-5620924	Intraflagellar transport	12.6	periaquaductal grey, lateral
IFT74	37	33	457	1774	3.4621542940320236	4.137446961778873e-07	3.6538118306986234	1.1369323398109937e-05	REACT:R-HSA-5620924	Intraflagellar transport	9.4	perirhinal gyrus
IFT74	37	33	457	1774	3.4621542940320236	4.137446961778873e-07	3.6538118306986234	1.1369323398109937e-05	REACT:R-HSA-5620924	Intraflagellar transport	7.6	peritrigeminal nucleus
IFT74	37	33	457	1774	3.4621542940320236	4.137446961778873e-07	3.6538118306986234	1.1369323398109937e-05	REACT:R-HSA-5620924	Intraflagellar transport	7.3	piriform cortex
IFT74	37	33	457	1774	3.4621542940320236	4.137446961778873e-07	3.6538118306986234	1.1369323398109937e-05	REACT:R-HSA-5620924	Intraflagellar transport	6.4	pontine nuclei
IFT74	37	33	457	1774	3.4621542940320236	4.137446961778873e-07	3.6538118306986234	1.1369323398109937e-05	REACT:R-HSA-5620924	Intraflagellar transport	10.7	pontine raphe nucleus
IFT74	37	33	457	1774	3.4621542940320236	4.137446961778873e-07	3.6538118306986234	1.1369323398109937e-05	REACT:R-HSA-5620924	Intraflagellar transport	2.8	postcentral gyrus
IFT74	37	33	457	1774	3.4621542940320236	4.137446961778873e-07	3.6538118306986234	1.1369323398109937e-05	REACT:R-HSA-5620924	Intraflagellar transport	6.7	postcentral gyrus, dorsal
IFT74	37	33	457	1774	3.4621542940320236	4.137446961778873e-07	3.6538118306986234	1.1369323398109937e-05	REACT:R-HSA-5620924	Intraflagellar transport	6.7	postcentral gyrus, middle
IFT74	37	33	457	1774	3.4621542940320236	4.137446961778873e-07	3.6538118306986234	1.1369323398109937e-05	REACT:R-HSA-5620924	Intraflagellar transport	7.4	postcentral gyrus, ventral
IFT74	37	33	457	1774	3.4621542940320236	4.137446961778873e-07	3.6538118306986234	1.1369323398109937e-05	REACT:R-HSA-5620924	Intraflagellar transport	4.9	posterior cingulate cortex
IFT74	37	33	457	1774	3.4621542940320236	4.137446961778873e-07	3.6538118306986234	1.1369323398109937e-05	REACT:R-HSA-5620924	Intraflagellar transport	5.2	posterior cingulate cortex, dorsal
IFT74	37	33	457	1774	3.4621542940320236	4.137446961778873e-07	3.6538118306986234	1.1369323398109937e-05	REACT:R-HSA-5620924	Intraflagellar transport	6.5	posterior cingulate cortex, ventral
IFT74	37	33	457	1774	3.4621542940320236	4.137446961778873e-07	3.6538118306986234	1.1369323398109937e-05	REACT:R-HSA-5620924	Intraflagellar transport	7.1	posterior insular cortex
IFT74	37	33	457	1774	3.4621542940320236	4.137446961778873e-07	3.6538118306986234	1.1369323398109937e-05	REACT:R-HSA-5620924	Intraflagellar transport	3.8	posterior thalamic nucleus
IFT74	37	33	457	1774	3.4621542940320236	4.137446961778873e-07	3.6538118306986234	1.1369323398109937e-05	REACT:R-HSA-5620924	Intraflagellar transport	6.6	posteroventral cochlear nucleus
IFT74	37	33	457	1774	3.4621542940320236	4.137446961778873e-07	3.6538118306986234	1.1369323398109937e-05	REACT:R-HSA-5620924	Intraflagellar transport	3.6	precentral gyrus
IFT74	37	33	457	1774	3.4621542940320236	4.137446961778873e-07	3.6538118306986234	1.1369323398109937e-05	REACT:R-HSA-5620924	Intraflagellar transport	5.0	precentral gyrus, dorsal
IFT74	37	33	457	1774	3.4621542940320236	4.137446961778873e-07	3.6538118306986234	1.1369323398109937e-05	REACT:R-HSA-5620924	Intraflagellar transport	6.2	precentral gyrus, middle
IFT74	37	33	457	1774	3.4621542940320236	4.137446961778873e-07	3.6538118306986234	1.1369323398109937e-05	REACT:R-HSA-5620924	Intraflagellar transport	6.1	precentral gyrus, ventral
IFT74	37	33	457	1774	3.4621542940320236	4.137446961778873e-07	3.6538118306986234	1.1369323398109937e-05	REACT:R-HSA-5620924	Intraflagellar transport	6.2	precuneus
IFT74	37	33	457	1774	3.4621542940320236	4.137446961778873e-07	3.6538118306986234	1.1369323398109937e-05	REACT:R-HSA-5620924	Intraflagellar transport	7.0	premotor cortex, dorsal
IFT74	37	33	457	1774	3.4621542940320236	4.137446961778873e-07	3.6538118306986234	1.1369323398109937e-05	REACT:R-HSA-5620924	Intraflagellar transport	6.7	premotor cortex, ventral
IFT74	37	33	457	1774	3.4621542940320236	4.137446961778873e-07	3.6538118306986234	1.1369323398109937e-05	REACT:R-HSA-5620924	Intraflagellar transport	11.3	preoptic area
IFT74	37	33	457	1774	3.4621542940320236	4.137446961778873e-07	3.6538118306986234	1.1369323398109937e-05	REACT:R-HSA-5620924	Intraflagellar transport	8.4	prepositus hypoglossal nucleus
IFT74	37	33	457	1774	3.4621542940320236	4.137446961778873e-07	3.6538118306986234	1.1369323398109937e-05	REACT:R-HSA-5620924	Intraflagellar transport	7.8	pretectal area
IFT74	37	33	457	1774	3.4621542940320236	4.137446961778873e-07	3.6538118306986234	1.1369323398109937e-05	REACT:R-HSA-5620924	Intraflagellar transport	6.9	principal sensory trigeminal nucleus
IFT74	37	33	457	1774	3.4621542940320236	4.137446961778873e-07	3.6538118306986234	1.1369323398109937e-05	REACT:R-HSA-5620924	Intraflagellar transport	6.0	pulvinar
IFT74	37	33	457	1774	3.4621542940320236	4.137446961778873e-07	3.6538118306986234	1.1369323398109937e-05	REACT:R-HSA-5620924	Intraflagellar transport	7.3	putamen
IFT74	37	33	457	1774	3.4621542940320236	4.137446961778873e-07	3.6538118306986234	1.1369323398109937e-05	REACT:R-HSA-5620924	Intraflagellar transport	7.0	red nucleus
IFT74	37	33	457	1774	3.4621542940320236	4.137446961778873e-07	3.6538118306986234	1.1369323398109937e-05	REACT:R-HSA-5620924	Intraflagellar transport	5.4	reticular pontine nucleus, caudal
IFT74	37	33	457	1774	3.4621542940320236	4.137446961778873e-07	3.6538118306986234	1.1369323398109937e-05	REACT:R-HSA-5620924	Intraflagellar transport	7.3	reticular pontine nucleus, oral
IFT74	37	33	457	1774	3.4621542940320236	4.137446961778873e-07	3.6538118306986234	1.1369323398109937e-05	REACT:R-HSA-5620924	Intraflagellar transport	4.8	reticulotegmental nucleus
IFT74	37	33	457	1774	3.4621542940320236	4.137446961778873e-07	3.6538118306986234	1.1369323398109937e-05	REACT:R-HSA-5620924	Intraflagellar transport	6.9	retrosplenial cortex
IFT74	37	33	457	1774	3.4621542940320236	4.137446961778873e-07	3.6538118306986234	1.1369323398109937e-05	REACT:R-HSA-5620924	Intraflagellar transport	10.2	septal nuclei
IFT74	37	33	457	1774	3.4621542940320236	4.137446961778873e-07	3.6538118306986234	1.1369323398109937e-05	REACT:R-HSA-5620924	Intraflagellar transport	5.9	somatomor cortex, precentral gyrus (white matter)
IFT74	37	33	457	1774	3.4621542940320236	4.137446961778873e-07	3.6538118306986234	1.1369323398109937e-05	REACT:R-HSA-5620924	Intraflagellar transport	5.4	somatosensory cortex, postcentral gyrus, ventral (white matter)
IFT74	37	33	457	1774	3.4621542940320236	4.137446961778873e-07	3.6538118306986234	1.1369323398109937e-05	REACT:R-HSA-5620924	Intraflagellar transport	5.8	spinal trigeminal nucleus, caudal
IFT74	37	33	457	1774	3.4621542940320236	4.137446961778873e-07	3.6538118306986234	1.1369323398109937e-05	REACT:R-HSA-5620924	Intraflagellar transport	7.1	spinal trigeminal nucleus, interpolar
IFT74	37	33	457	1774	3.4621542940320236	4.137446961778873e-07	3.6538118306986234	1.1369323398109937e-05	REACT:R-HSA-5620924	Intraflagellar transport	6.9	spinal trigeminal nucleus, oral
IFT74	37	33	457	1774	3.4621542940320236	4.137446961778873e-07	3.6538118306986234	1.1369323398109937e-05	REACT:R-HSA-5620924	Intraflagellar transport	6.4	spinal vestibular nucleus
IFT74	37	33	457	1774	3.4621542940320236	4.137446961778873e-07	3.6538118306986234	1.1369323398109937e-05	REACT:R-HSA-5620924	Intraflagellar transport	11.3	stria terminalis, bed nucleus
IFT74	37	33	457	1774	3.4621542940320236	4.137446961778873e-07	3.6538118306986234	1.1369323398109937e-05	REACT:R-HSA-5620924	Intraflagellar transport	6.8	subcentral gyrus, S2
IFT74	37	33	457	1774	3.4621542940320236	4.137446961778873e-07	3.6538118306986234	1.1369323398109937e-05	REACT:R-HSA-5620924	Intraflagellar transport	7.6	subcoeruleus area
IFT74	37	33	457	1774	3.4621542940320236	4.137446961778873e-07	3.6538118306986234	1.1369323398109937e-05	REACT:R-HSA-5620924	Intraflagellar transport	7.3	subiculum
IFT74	37	33	457	1774	3.4621542940320236	4.137446961778873e-07	3.6538118306986234	1.1369323398109937e-05	REACT:R-HSA-5620924	Intraflagellar transport	6.4	substantia nigra
IFT74	37	33	457	1774	3.4621542940320236	4.137446961778873e-07	3.6538118306986234	1.1369323398109937e-05	REACT:R-HSA-5620924	Intraflagellar transport	7.8	subthalamic nucleus
IFT74	37	33	457	1774	3.4621542940320236	4.137446961778873e-07	3.6538118306986234	1.1369323398109937e-05	REACT:R-HSA-5620924	Intraflagellar transport	7.6	superior colliculus
IFT74	37	33	457	1774	3.4621542940320236	4.137446961778873e-07	3.6538118306986234	1.1369323398109937e-05	REACT:R-HSA-5620924	Intraflagellar transport	5.7	superior olive
IFT74	37	33	457	1774	3.4621542940320236	4.137446961778873e-07	3.6538118306986234	1.1369323398109937e-05	REACT:R-HSA-5620924	Intraflagellar transport	7.3	superior parietal lobule
IFT74	37	33	457	1774	3.4621542940320236	4.137446961778873e-07	3.6538118306986234	1.1369323398109937e-05	REACT:R-HSA-5620924	Intraflagellar transport	7.6	superior temporal gyrus
IFT74	37	33	457	1774	3.4621542940320236	4.137446961778873e-07	3.6538118306986234	1.1369323398109937e-05	REACT:R-HSA-5620924	Intraflagellar transport	10.1	superior vestibular nucleus
IFT74	37	33	457	1774	3.4621542940320236	4.137446961778873e-07	3.6538118306986234	1.1369323398109937e-05	REACT:R-HSA-5620924	Intraflagellar transport	5.4	supplementary motor cortex
IFT74	37	33	457	1774	3.4621542940320236	4.137446961778873e-07	3.6538118306986234	1.1369323398109937e-05	REACT:R-HSA-5620924	Intraflagellar transport	7.2	supramarginal gyrus
IFT74	37	33	457	1774	3.4621542940320236	4.137446961778873e-07	3.6538118306986234	1.1369323398109937e-05	REACT:R-HSA-5620924	Intraflagellar transport	13.4	supraoptic nucleus
IFT74	37	33	457	1774	3.4621542940320236	4.137446961778873e-07	3.6538118306986234	1.1369323398109937e-05	REACT:R-HSA-5620924	Intraflagellar transport	6.9	temporal pole
IFT74	37	33	457	1774	3.4621542940320236	4.137446961778873e-07	3.6538118306986234	1.1369323398109937e-05	REACT:R-HSA-5620924	Intraflagellar transport	7.8	temporal white matter
IFT74	37	33	457	1774	3.4621542940320236	4.137446961778873e-07	3.6538118306986234	1.1369323398109937e-05	REACT:R-HSA-5620924	Intraflagellar transport	6.8	temporo-insular cortex, parainsular gyrus
IFT74	37	33	457	1774	3.4621542940320236	4.137446961778873e-07	3.6538118306986234	1.1369323398109937e-05	REACT:R-HSA-5620924	Intraflagellar transport	7.9	temporo-occipital transitional zone
IFT74	37	33	457	1774	3.4621542940320236	4.137446961778873e-07	3.6538118306986234	1.1369323398109937e-05	REACT:R-HSA-5620924	Intraflagellar transport	7.3	transversal temporal gyrus, anterior
IFT74	37	33	457	1774	3.4621542940320236	4.137446961778873e-07	3.6538118306986234	1.1369323398109937e-05	REACT:R-HSA-5620924	Intraflagellar transport	7.0	transversal temporal gyrus, posterior
IFT74	37	33	457	1774	3.4621542940320236	4.137446961778873e-07	3.6538118306986234	1.1369323398109937e-05	REACT:R-HSA-5620924	Intraflagellar transport	7.7	ventral medullary reticular nucleus
IFT74	37	33	457	1774	3.4621542940320236	4.137446961778873e-07	3.6538118306986234	1.1369323398109937e-05	REACT:R-HSA-5620924	Intraflagellar transport	6.5	ventral periolivary nuclei
IFT74	37	33	457	1774	3.4621542940320236	4.137446961778873e-07	3.6538118306986234	1.1369323398109937e-05	REACT:R-HSA-5620924	Intraflagellar transport	4.6	ventral posterolateral thalamic nucleus
IFT74	37	33	457	1774	3.4621542940320236	4.137446961778873e-07	3.6538118306986234	1.1369323398109937e-05	REACT:R-HSA-5620924	Intraflagellar transport	6.1	ventral posteromedial thalamic nucleus
IFT74	37	33	457	1774	3.4621542940320236	4.137446961778873e-07	3.6538118306986234	1.1369323398109937e-05	REACT:R-HSA-5620924	Intraflagellar transport	9.6	ventral tegmental area
IFT74	37	33	457	1774	3.4621542940320236	4.137446961778873e-07	3.6538118306986234	1.1369323398109937e-05	REACT:R-HSA-5620924	Intraflagellar transport	6.3	ventral thalamic nuclei
IFT74	37	33	457	1774	3.4621542940320236	4.137446961778873e-07	3.6538118306986234	1.1369323398109937e-05	REACT:R-HSA-5620924	Intraflagellar transport	6.4	ventrolateral medulla, A1-C1 cell groups
IFT74	37	33	457	1774	3.4621542940320236	4.137446961778873e-07	3.6538118306986234	1.1369323398109937e-05	REACT:R-HSA-5620924	Intraflagellar transport	5.6	ventrolateral tegmental area, A5 NE cell group
IFT74	37	33	457	1774	3.4621542940320236	4.137446961778873e-07	3.6538118306986234	1.1369323398109937e-05	REACT:R-HSA-5620924	Intraflagellar transport	18.3	ventromedial nucleus
IFT74	37	33	457	1774	3.4621542940320236	4.137446961778873e-07	3.6538118306986234	1.1369323398109937e-05	REACT:R-HSA-5620924	Intraflagellar transport	13.6	vermis
IFT74	37	33	457	1774	3.4621542940320236	4.137446961778873e-07	3.6538118306986234	1.1369323398109937e-05	REACT:R-HSA-5620924	Intraflagellar transport	6.6	zona incerta
IFT74	37	33	457	1774	3.4621542940320236	4.137446961778873e-07	3.6538118306986234	1.1369323398109937e-05	REACT:R-HSA-1852241	Organelle biogenesis and maintenance	6.5	amygdala
IFT74	37	33	457	1774	3.4621542940320236	4.137446961778873e-07	3.6538118306986234	1.1369323398109937e-05	REACT:R-HSA-1852241	Organelle biogenesis and maintenance	7.0	angular gyrus
IFT74	37	33	457	1774	3.4621542940320236	4.137446961778873e-07	3.6538118306986234	1.1369323398109937e-05	REACT:R-HSA-1852241	Organelle biogenesis and maintenance	8.2	angular gyrus (white matter)
IFT74	37	33	457	1774	3.4621542940320236	4.137446961778873e-07	3.6538118306986234	1.1369323398109937e-05	REACT:R-HSA-1852241	Organelle biogenesis and maintenance	5.6	anterior cingulate cortex, supragenual-dorsal
IFT74	37	33	457	1774	3.4621542940320236	4.137446961778873e-07	3.6538118306986234	1.1369323398109937e-05	REACT:R-HSA-1852241	Organelle biogenesis and maintenance	6.1	anterior cingulate cortex, supragenual-ventral
IFT74	37	33	457	1774	3.4621542940320236	4.137446961778873e-07	3.6538118306986234	1.1369323398109937e-05	REACT:R-HSA-1852241	Organelle biogenesis and maintenance	6.7	anterior cochlear nucleus, ventral
IFT74	37	33	457	1774	3.4621542940320236	4.137446961778873e-07	3.6538118306986234	1.1369323398109937e-05	REACT:R-HSA-1852241	Organelle biogenesis and maintenance	8.0	anterior funiculus (white matter)
IFT74	37	33	457	1774	3.4621542940320236	4.137446961778873e-07	3.6538118306986234	1.1369323398109937e-05	REACT:R-HSA-1852241	Organelle biogenesis and maintenance	7.2	anterior insular cortex, dorsal
IFT74	37	33	457	1774	3.4621542940320236	4.137446961778873e-07	3.6538118306986234	1.1369323398109937e-05	REACT:R-HSA-1852241	Organelle biogenesis and maintenance	7.4	anterior insular cortex, ventral
IFT74	37	33	457	1774	3.4621542940320236	4.137446961778873e-07	3.6538118306986234	1.1369323398109937e-05	REACT:R-HSA-1852241	Organelle biogenesis and maintenance	5.2	anterior thalamic nucleus, ventral
IFT74	37	33	457	1774	3.4621542940320236	4.137446961778873e-07	3.6538118306986234	1.1369323398109937e-05	REACT:R-HSA-1852241	Organelle biogenesis and maintenance	13.6	arcuate nucleus
IFT74	37	33	457	1774	3.4621542940320236	4.137446961778873e-07	3.6538118306986234	1.1369323398109937e-05	REACT:R-HSA-1852241	Organelle biogenesis and maintenance	6.3	area parastriata, inferior
IFT74	37	33	457	1774	3.4621542940320236	4.137446961778873e-07	3.6538118306986234	1.1369323398109937e-05	REACT:R-HSA-1852241	Organelle biogenesis and maintenance	6.5	area parastriata, parietal
IFT74	37	33	457	1774	3.4621542940320236	4.137446961778873e-07	3.6538118306986234	1.1369323398109937e-05	REACT:R-HSA-1852241	Organelle biogenesis and maintenance	5.2	area parastriata, superior
IFT74	37	33	457	1774	3.4621542940320236	4.137446961778873e-07	3.6538118306986234	1.1369323398109937e-05	REACT:R-HSA-1852241	Organelle biogenesis and maintenance	5.8	area parastriata, temporal
IFT74	37	33	457	1774	3.4621542940320236	4.137446961778873e-07	3.6538118306986234	1.1369323398109937e-05	REACT:R-HSA-1852241	Organelle biogenesis and maintenance	6.7	area postrema
IFT74	37	33	457	1774	3.4621542940320236	4.137446961778873e-07	3.6538118306986234	1.1369323398109937e-05	REACT:R-HSA-1852241	Organelle biogenesis and maintenance	7.8	area striata
IFT74	37	33	457	1774	3.4621542940320236	4.137446961778873e-07	3.6538118306986234	1.1369323398109937e-05	REACT:R-HSA-1852241	Organelle biogenesis and maintenance	5.2	area striata (white matter)
IFT74	37	33	457	1774	3.4621542940320236	4.137446961778873e-07	3.6538118306986234	1.1369323398109937e-05	REACT:R-HSA-1852241	Organelle biogenesis and maintenance	5.7	basal amygdala
IFT74	37	33	457	1774	3.4621542940320236	4.137446961778873e-07	3.6538118306986234	1.1369323398109937e-05	REACT:R-HSA-1852241	Organelle biogenesis and maintenance	7.5	caudate nucleus
IFT74	37	33	457	1774	3.4621542940320236	4.137446961778873e-07	3.6538118306986234	1.1369323398109937e-05	REACT:R-HSA-1852241	Organelle biogenesis and maintenance	5.6	central amygdala
IFT74	37	33	457	1774	3.4621542940320236	4.137446961778873e-07	3.6538118306986234	1.1369323398109937e-05	REACT:R-HSA-1852241	Organelle biogenesis and maintenance	7.6	centromedial thalamic nucleus
IFT74	37	33	457	1774	3.4621542940320236	4.137446961778873e-07	3.6538118306986234	1.1369323398109937e-05	REACT:R-HSA-1852241	Organelle biogenesis and maintenance	13.3	cerebellar cortex
IFT74	37	33	457	1774	3.4621542940320236	4.137446961778873e-07	3.6538118306986234	1.1369323398109937e-05	REACT:R-HSA-1852241	Organelle biogenesis and maintenance	8.0	cerebellar nuclei
IFT74	37	33	457	1774	3.4621542940320236	4.137446961778873e-07	3.6538118306986234	1.1369323398109937e-05	REACT:R-HSA-1852241	Organelle biogenesis and maintenance	8.3	cerebellar white matter
IFT74	37	33	457	1774	3.4621542940320236	4.137446961778873e-07	3.6538118306986234	1.1369323398109937e-05	REACT:R-HSA-1852241	Organelle biogenesis and maintenance	10.1	cervical spinal cord, central gray
IFT74	37	33	457	1774	3.4621542940320236	4.137446961778873e-07	3.6538118306986234	1.1369323398109937e-05	REACT:R-HSA-1852241	Organelle biogenesis and maintenance	8.3	cervical spinal cord, dorsal horn
IFT74	37	33	457	1774	3.4621542940320236	4.137446961778873e-07	3.6538118306986234	1.1369323398109937e-05	REACT:R-HSA-1852241	Organelle biogenesis and maintenance	5.6	cervical spinal cord, ventral horn
IFT74	37	33	457	1774	3.4621542940320236	4.137446961778873e-07	3.6538118306986234	1.1369323398109937e-05	REACT:R-HSA-1852241	Organelle biogenesis and maintenance	20.2	choroid plexus
IFT74	37	33	457	1774	3.4621542940320236	4.137446961778873e-07	3.6538118306986234	1.1369323398109937e-05	REACT:R-HSA-1852241	Organelle biogenesis and maintenance	6.9	claustrum
IFT74	37	33	457	1774	3.4621542940320236	4.137446961778873e-07	3.6538118306986234	1.1369323398109937e-05	REACT:R-HSA-1852241	Organelle biogenesis and maintenance	12.6	corpus callosum, genu (white matter)
IFT74	37	33	457	1774	3.4621542940320236	4.137446961778873e-07	3.6538118306986234	1.1369323398109937e-05	REACT:R-HSA-1852241	Organelle biogenesis and maintenance	9.9	corpus callosum, splenium (white matter)
IFT74	37	33	457	1774	3.4621542940320236	4.137446961778873e-07	3.6538118306986234	1.1369323398109937e-05	REACT:R-HSA-1852241	Organelle biogenesis and maintenance	6.1	corticomedial amygdala
IFT74	37	33	457	1774	3.4621542940320236	4.137446961778873e-07	3.6538118306986234	1.1369323398109937e-05	REACT:R-HSA-1852241	Organelle biogenesis and maintenance	6.8	cuneiform nucleus
IFT74	37	33	457	1774	3.4621542940320236	4.137446961778873e-07	3.6538118306986234	1.1369323398109937e-05	REACT:R-HSA-1852241	Organelle biogenesis and maintenance	7.5	dentate gyrus
IFT74	37	33	457	1774	3.4621542940320236	4.137446961778873e-07	3.6538118306986234	1.1369323398109937e-05	REACT:R-HSA-1852241	Organelle biogenesis and maintenance	5.2	dorsal cochlear nucleus
IFT74	37	33	457	1774	3.4621542940320236	4.137446961778873e-07	3.6538118306986234	1.1369323398109937e-05	REACT:R-HSA-1852241	Organelle biogenesis and maintenance	6.4	dorsal funiculus (white matter)
IFT74	37	33	457	1774	3.4621542940320236	4.137446961778873e-07	3.6538118306986234	1.1369323398109937e-05	REACT:R-HSA-1852241	Organelle biogenesis and maintenance	6.8	dorsal medullary reticular nucleus
IFT74	37	33	457	1774	3.4621542940320236	4.137446961778873e-07	3.6538118306986234	1.1369323398109937e-05	REACT:R-HSA-1852241	Organelle biogenesis and maintenance	6.9	dorsal motor vagal complex
IFT74	37	33	457	1774	3.4621542940320236	4.137446961778873e-07	3.6538118306986234	1.1369323398109937e-05	REACT:R-HSA-1852241	Organelle biogenesis and maintenance	11.3	dorsal raphe nucleus
IFT74	37	33	457	1774	3.4621542940320236	4.137446961778873e-07	3.6538118306986234	1.1369323398109937e-05	REACT:R-HSA-1852241	Organelle biogenesis and maintenance	5.7	dorsal tegmental nucleus
IFT74	37	33	457	1774	3.4621542940320236	4.137446961778873e-07	3.6538118306986234	1.1369323398109937e-05	REACT:R-HSA-1852241	Organelle biogenesis and maintenance	8.7	dorsolateral tegmental area
IFT74	37	33	457	1774	3.4621542940320236	4.137446961778873e-07	3.6538118306986234	1.1369323398109937e-05	REACT:R-HSA-1852241	Organelle biogenesis and maintenance	15.1	dorsomedial nucleus
IFT74	37	33	457	1774	3.4621542940320236	4.137446961778873e-07	3.6538118306986234	1.1369323398109937e-05	REACT:R-HSA-1852241	Organelle biogenesis and maintenance	7.9	entorhinal gyrus
IFT74	37	33	457	1774	3.4621542940320236	4.137446961778873e-07	3.6538118306986234	1.1369323398109937e-05	REACT:R-HSA-1852241	Organelle biogenesis and maintenance	12.4	flocculonodular lobe
IFT74	37	33	457	1774	3.4621542940320236	4.137446961778873e-07	3.6538118306986234	1.1369323398109937e-05	REACT:R-HSA-1852241	Organelle biogenesis and maintenance	6.6	frontal eye field
IFT74	37	33	457	1774	3.4621542940320236	4.137446961778873e-07	3.6538118306986234	1.1369323398109937e-05	REACT:R-HSA-1852241	Organelle biogenesis and maintenance	9.1	frontal operculum
IFT74	37	33	457	1774	3.4621542940320236	4.137446961778873e-07	3.6538118306986234	1.1369323398109937e-05	REACT:R-HSA-1852241	Organelle biogenesis and maintenance	8.1	fusiform gyrus
IFT74	37	33	457	1774	3.4621542940320236	4.137446961778873e-07	3.6538118306986234	1.1369323398109937e-05	REACT:R-HSA-1852241	Organelle biogenesis and maintenance	5.7	gigantocellular reticular nuclei, medullary
IFT74	37	33	457	1774	3.4621542940320236	4.137446961778873e-07	3.6538118306986234	1.1369323398109937e-05	REACT:R-HSA-1852241	Organelle biogenesis and maintenance	5.7	gigantocellular reticular nuclei, pars
IFT74	37	33	457	1774	3.4621542940320236	4.137446961778873e-07	3.6538118306986234	1.1369323398109937e-05	REACT:R-HSA-1852241	Organelle biogenesis and maintenance	6.5	globus pallidus, externus
IFT74	37	33	457	1774	3.4621542940320236	4.137446961778873e-07	3.6538118306986234	1.1369323398109937e-05	REACT:R-HSA-1852241	Organelle biogenesis and maintenance	7.5	globus pallidus, internus
IFT74	37	33	457	1774	3.4621542940320236	4.137446961778873e-07	3.6538118306986234	1.1369323398109937e-05	REACT:R-HSA-1852241	Organelle biogenesis and maintenance	8.7	habenula
IFT74	37	33	457	1774	3.4621542940320236	4.137446961778873e-07	3.6538118306986234	1.1369323398109937e-05	REACT:R-HSA-1852241	Organelle biogenesis and maintenance	7.4	hippocampus
IFT74	37	33	457	1774	3.4621542940320236	4.137446961778873e-07	3.6538118306986234	1.1369323398109937e-05	REACT:R-HSA-1852241	Organelle biogenesis and maintenance	8.4	hippocampus, CA1
IFT74	37	33	457	1774	3.4621542940320236	4.137446961778873e-07	3.6538118306986234	1.1369323398109937e-05	REACT:R-HSA-1852241	Organelle biogenesis and maintenance	8.9	hippocampus, CA2
IFT74	37	33	457	1774	3.4621542940320236	4.137446961778873e-07	3.6538118306986234	1.1369323398109937e-05	REACT:R-HSA-1852241	Organelle biogenesis and maintenance	7.3	hippocampus, CA3
IFT74	37	33	457	1774	3.4621542940320236	4.137446961778873e-07	3.6538118306986234	1.1369323398109937e-05	REACT:R-HSA-1852241	Organelle biogenesis and maintenance	9.5	inferior colliculus
IFT74	37	33	457	1774	3.4621542940320236	4.137446961778873e-07	3.6538118306986234	1.1369323398109937e-05	REACT:R-HSA-1852241	Organelle biogenesis and maintenance	5.8	inferior frontal gyrus, opercular
IFT74	37	33	457	1774	3.4621542940320236	4.137446961778873e-07	3.6538118306986234	1.1369323398109937e-05	REACT:R-HSA-1852241	Organelle biogenesis and maintenance	5.7	inferior olive
IFT74	37	33	457	1774	3.4621542940320236	4.137446961778873e-07	3.6538118306986234	1.1369323398109937e-05	REACT:R-HSA-1852241	Organelle biogenesis and maintenance	5.8	inferior parietal lobule
IFT74	37	33	457	1774	3.4621542940320236	4.137446961778873e-07	3.6538118306986234	1.1369323398109937e-05	REACT:R-HSA-1852241	Organelle biogenesis and maintenance	7.8	inferior temporal gyrus
IFT74	37	33	457	1774	3.4621542940320236	4.137446961778873e-07	3.6538118306986234	1.1369323398109937e-05	REACT:R-HSA-1852241	Organelle biogenesis and maintenance	6.8	intraparietal deep sulcus
IFT74	37	33	457	1774	3.4621542940320236	4.137446961778873e-07	3.6538118306986234	1.1369323398109937e-05	REACT:R-HSA-1852241	Organelle biogenesis and maintenance	7.6	Kolliker-Fuse nucleus
IFT74	37	33	457	1774	3.4621542940320236	4.137446961778873e-07	3.6538118306986234	1.1369323398109937e-05	REACT:R-HSA-1852241	Organelle biogenesis and maintenance	5.6	lateral amygdala
IFT74	37	33	457	1774	3.4621542940320236	4.137446961778873e-07	3.6538118306986234	1.1369323398109937e-05	REACT:R-HSA-1852241	Organelle biogenesis and maintenance	6.1	lateral funiculus (white matter)
IFT74	37	33	457	1774	3.4621542940320236	4.137446961778873e-07	3.6538118306986234	1.1369323398109937e-05	REACT:R-HSA-1852241	Organelle biogenesis and maintenance	5.0	lateral geniculate body
IFT74	37	33	457	1774	3.4621542940320236	4.137446961778873e-07	3.6538118306986234	1.1369323398109937e-05	REACT:R-HSA-1852241	Organelle biogenesis and maintenance	10.1	lateral hypothalamic area
IFT74	37	33	457	1774	3.4621542940320236	4.137446961778873e-07	3.6538118306986234	1.1369323398109937e-05	REACT:R-HSA-1852241	Organelle biogenesis and maintenance	5.8	lateral lemniscal nuclei
IFT74	37	33	457	1774	3.4621542940320236	4.137446961778873e-07	3.6538118306986234	1.1369323398109937e-05	REACT:R-HSA-1852241	Organelle biogenesis and maintenance	5.7	lateral medullary reticular nucleus
IFT74	37	33	457	1774	3.4621542940320236	4.137446961778873e-07	3.6538118306986234	1.1369323398109937e-05	REACT:R-HSA-1852241	Organelle biogenesis and maintenance	7.8	lateral parabrachial nucleus
IFT74	37	33	457	1774	3.4621542940320236	4.137446961778873e-07	3.6538118306986234	1.1369323398109937e-05	REACT:R-HSA-1852241	Organelle biogenesis and maintenance	5.2	lateral thalamic nuclei
IFT74	37	33	457	1774	3.4621542940320236	4.137446961778873e-07	3.6538118306986234	1.1369323398109937e-05	REACT:R-HSA-1852241	Organelle biogenesis and maintenance	6.4	lateral vestibular nucleus
IFT74	37	33	457	1774	3.4621542940320236	4.137446961778873e-07	3.6538118306986234	1.1369323398109937e-05	REACT:R-HSA-1852241	Organelle biogenesis and maintenance	7.2	lingual gyrus
IFT74	37	33	457	1774	3.4621542940320236	4.137446961778873e-07	3.6538118306986234	1.1369323398109937e-05	REACT:R-HSA-1852241	Organelle biogenesis and maintenance	8.6	locus coeruleus
IFT74	37	33	457	1774	3.4621542940320236	4.137446961778873e-07	3.6538118306986234	1.1369323398109937e-05	REACT:R-HSA-1852241	Organelle biogenesis and maintenance	8.2	mammillary body
IFT74	37	33	457	1774	3.4621542940320236	4.137446961778873e-07	3.6538118306986234	1.1369323398109937e-05	REACT:R-HSA-1852241	Organelle biogenesis and maintenance	6.0	medial dorsal thalamic nucleus
IFT74	37	33	457	1774	3.4621542940320236	4.137446961778873e-07	3.6538118306986234	1.1369323398109937e-05	REACT:R-HSA-1852241	Organelle biogenesis and maintenance	5.0	medial geniculate body
IFT74	37	33	457	1774	3.4621542940320236	4.137446961778873e-07	3.6538118306986234	1.1369323398109937e-05	REACT:R-HSA-1852241	Organelle biogenesis and maintenance	7.3	medial olivary nucleus
IFT74	37	33	457	1774	3.4621542940320236	4.137446961778873e-07	3.6538118306986234	1.1369323398109937e-05	REACT:R-HSA-1852241	Organelle biogenesis and maintenance	7.4	medial parabrachial nucleus
IFT74	37	33	457	1774	3.4621542940320236	4.137446961778873e-07	3.6538118306986234	1.1369323398109937e-05	REACT:R-HSA-1852241	Organelle biogenesis and maintenance	5.8	medial periolivary nuclei
IFT74	37	33	457	1774	3.4621542940320236	4.137446961778873e-07	3.6538118306986234	1.1369323398109937e-05	REACT:R-HSA-1852241	Organelle biogenesis and maintenance	6.6	medial vestibular nucleus
IFT74	37	33	457	1774	3.4621542940320236	4.137446961778873e-07	3.6538118306986234	1.1369323398109937e-05	REACT:R-HSA-1852241	Organelle biogenesis and maintenance	10.1	median raphe nucleus
IFT74	37	33	457	1774	3.4621542940320236	4.137446961778873e-07	3.6538118306986234	1.1369323398109937e-05	REACT:R-HSA-1852241	Organelle biogenesis and maintenance	5.8	middle cingulate cortex
IFT74	37	33	457	1774	3.4621542940320236	4.137446961778873e-07	3.6538118306986234	1.1369323398109937e-05	REACT:R-HSA-1852241	Organelle biogenesis and maintenance	7.8	middle temporal gyrus
IFT74	37	33	457	1774	3.4621542940320236	4.137446961778873e-07	3.6538118306986234	1.1369323398109937e-05	REACT:R-HSA-1852241	Organelle biogenesis and maintenance	5.3	motor facial nucleus
IFT74	37	33	457	1774	3.4621542940320236	4.137446961778873e-07	3.6538118306986234	1.1369323398109937e-05	REACT:R-HSA-1852241	Organelle biogenesis and maintenance	7.6	motor hypoglossal nucleus
IFT74	37	33	457	1774	3.4621542940320236	4.137446961778873e-07	3.6538118306986234	1.1369323398109937e-05	REACT:R-HSA-1852241	Organelle biogenesis and maintenance	5.8	motor trigeminal nucleus
IFT74	37	33	457	1774	3.4621542940320236	4.137446961778873e-07	3.6538118306986234	1.1369323398109937e-05	REACT:R-HSA-1852241	Organelle biogenesis and maintenance	6.1	nuclei of the trapezoid body
IFT74	37	33	457	1774	3.4621542940320236	4.137446961778873e-07	3.6538118306986234	1.1369323398109937e-05	REACT:R-HSA-1852241	Organelle biogenesis and maintenance	9.7	nucleus accumbens
IFT74	37	33	457	1774	3.4621542940320236	4.137446961778873e-07	3.6538118306986234	1.1369323398109937e-05	REACT:R-HSA-1852241	Organelle biogenesis and maintenance	8.4	nucleus ambiguus
IFT74	37	33	457	1774	3.4621542940320236	4.137446961778873e-07	3.6538118306986234	1.1369323398109937e-05	REACT:R-HSA-1852241	Organelle biogenesis and maintenance	5.5	nucleus basalis of Meynert
IFT74	37	33	457	1774	3.4621542940320236	4.137446961778873e-07	3.6538118306986234	1.1369323398109937e-05	REACT:R-HSA-1852241	Organelle biogenesis and maintenance	5.4	nucleus cuneatus
IFT74	37	33	457	1774	3.4621542940320236	4.137446961778873e-07	3.6538118306986234	1.1369323398109937e-05	REACT:R-HSA-1852241	Organelle biogenesis and maintenance	5.5	nucleus gracilis
IFT74	37	33	457	1774	3.4621542940320236	4.137446961778873e-07	3.6538118306986234	1.1369323398109937e-05	REACT:R-HSA-1852241	Organelle biogenesis and maintenance	10.9	nucleus of the diagonal band
IFT74	37	33	457	1774	3.4621542940320236	4.137446961778873e-07	3.6538118306986234	1.1369323398109937e-05	REACT:R-HSA-1852241	Organelle biogenesis and maintenance	5.5	nucleus raphe magnus
IFT74	37	33	457	1774	3.4621542940320236	4.137446961778873e-07	3.6538118306986234	1.1369323398109937e-05	REACT:R-HSA-1852241	Organelle biogenesis and maintenance	7.3	nucleus raphe obscurus
IFT74	37	33	457	1774	3.4621542940320236	4.137446961778873e-07	3.6538118306986234	1.1369323398109937e-05	REACT:R-HSA-1852241	Organelle biogenesis and maintenance	7.8	nucleus raphe pallidus
IFT74	37	33	457	1774	3.4621542940320236	4.137446961778873e-07	3.6538118306986234	1.1369323398109937e-05	REACT:R-HSA-1852241	Organelle biogenesis and maintenance	8.2	nucleus reuniens
IFT74	37	33	457	1774	3.4621542940320236	4.137446961778873e-07	3.6538118306986234	1.1369323398109937e-05	REACT:R-HSA-1852241	Organelle biogenesis and maintenance	7.2	nucleus rhomboideus
IFT74	37	33	457	1774	3.4621542940320236	4.137446961778873e-07	3.6538118306986234	1.1369323398109937e-05	REACT:R-HSA-1852241	Organelle biogenesis and maintenance	13.4	nucleus tractus solitarii
IFT74	37	33	457	1774	3.4621542940320236	4.137446961778873e-07	3.6538118306986234	1.1369323398109937e-05	REACT:R-HSA-1852241	Organelle biogenesis and maintenance	5.8	occipital cortex
IFT74	37	33	457	1774	3.4621542940320236	4.137446961778873e-07	3.6538118306986234	1.1369323398109937e-05	REACT:R-HSA-1852241	Organelle biogenesis and maintenance	6.5	occipital cortex (white matter)
IFT74	37	33	457	1774	3.4621542940320236	4.137446961778873e-07	3.6538118306986234	1.1369323398109937e-05	REACT:R-HSA-1852241	Organelle biogenesis and maintenance	7.8	olfactory area
IFT74	37	33	457	1774	3.4621542940320236	4.137446961778873e-07	3.6538118306986234	1.1369323398109937e-05	REACT:R-HSA-1852241	Organelle biogenesis and maintenance	8.5	olfactory tubercle
IFT74	37	33	457	1774	3.4621542940320236	4.137446961778873e-07	3.6538118306986234	1.1369323398109937e-05	REACT:R-HSA-1852241	Organelle biogenesis and maintenance	5.6	orbitofrontal gyrus, anterior
IFT74	37	33	457	1774	3.4621542940320236	4.137446961778873e-07	3.6538118306986234	1.1369323398109937e-05	REACT:R-HSA-1852241	Organelle biogenesis and maintenance	5.8	paracentral lobule, anterior
IFT74	37	33	457	1774	3.4621542940320236	4.137446961778873e-07	3.6538118306986234	1.1369323398109937e-05	REACT:R-HSA-1852241	Organelle biogenesis and maintenance	5.5	paracentral lobule, posterior
IFT74	37	33	457	1774	3.4621542940320236	4.137446961778873e-07	3.6538118306986234	1.1369323398109937e-05	REACT:R-HSA-1852241	Organelle biogenesis and maintenance	6.7	parahippocampal cortex
IFT74	37	33	457	1774	3.4621542940320236	4.137446961778873e-07	3.6538118306986234	1.1369323398109937e-05	REACT:R-HSA-1852241	Organelle biogenesis and maintenance	9.7	parahippocampal cortex (white matter)
IFT74	37	33	457	1774	3.4621542940320236	4.137446961778873e-07	3.6538118306986234	1.1369323398109937e-05	REACT:R-HSA-1852241	Organelle biogenesis and maintenance	7.6	paramedian reticular nucleus
IFT74	37	33	457	1774	3.4621542940320236	4.137446961778873e-07	3.6538118306986234	1.1369323398109937e-05	REACT:R-HSA-1852241	Organelle biogenesis and maintenance	10.2	paraventricular nucleus
IFT74	37	33	457	1774	3.4621542940320236	4.137446961778873e-07	3.6538118306986234	1.1369323398109937e-05	REACT:R-HSA-1852241	Organelle biogenesis and maintenance	5.4	parietal operculum
IFT74	37	33	457	1774	3.4621542940320236	4.137446961778873e-07	3.6538118306986234	1.1369323398109937e-05	REACT:R-HSA-1852241	Organelle biogenesis and maintenance	7.4	parieto-insular cortex
IFT74	37	33	457	1774	3.4621542940320236	4.137446961778873e-07	3.6538118306986234	1.1369323398109937e-05	REACT:R-HSA-1852241	Organelle biogenesis and maintenance	5.9	parieto-occipital transitional area
IFT74	37	33	457	1774	3.4621542940320236	4.137446961778873e-07	3.6538118306986234	1.1369323398109937e-05	REACT:R-HSA-1852241	Organelle biogenesis and maintenance	9.6	parieto-temporal junction (white matter)
IFT74	37	33	457	1774	3.4621542940320236	4.137446961778873e-07	3.6538118306986234	1.1369323398109937e-05	REACT:R-HSA-1852241	Organelle biogenesis and maintenance	5.6	parvicellular reticular nuclei
IFT74	37	33	457	1774	3.4621542940320236	4.137446961778873e-07	3.6538118306986234	1.1369323398109937e-05	REACT:R-HSA-1852241	Organelle biogenesis and maintenance	7.5	parvicellular reticular nuclei, medullary
IFT74	37	33	457	1774	3.4621542940320236	4.137446961778873e-07	3.6538118306986234	1.1369323398109937e-05	REACT:R-HSA-1852241	Organelle biogenesis and maintenance	7.7	pedunculopontine tegmental nucleus
IFT74	37	33	457	1774	3.4621542940320236	4.137446961778873e-07	3.6538118306986234	1.1369323398109937e-05	REACT:R-HSA-1852241	Organelle biogenesis and maintenance	8.5	periaquaductal grey, anterior
IFT74	37	33	457	1774	3.4621542940320236	4.137446961778873e-07	3.6538118306986234	1.1369323398109937e-05	REACT:R-HSA-1852241	Organelle biogenesis and maintenance	13.7	periaquaductal grey, dorsal
IFT74	37	33	457	1774	3.4621542940320236	4.137446961778873e-07	3.6538118306986234	1.1369323398109937e-05	REACT:R-HSA-1852241	Organelle biogenesis and maintenance	12.6	periaquaductal grey, lateral
IFT74	37	33	457	1774	3.4621542940320236	4.137446961778873e-07	3.6538118306986234	1.1369323398109937e-05	REACT:R-HSA-1852241	Organelle biogenesis and maintenance	9.4	perirhinal gyrus
IFT74	37	33	457	1774	3.4621542940320236	4.137446961778873e-07	3.6538118306986234	1.1369323398109937e-05	REACT:R-HSA-1852241	Organelle biogenesis and maintenance	7.6	peritrigeminal nucleus
IFT74	37	33	457	1774	3.4621542940320236	4.137446961778873e-07	3.6538118306986234	1.1369323398109937e-05	REACT:R-HSA-1852241	Organelle biogenesis and maintenance	7.3	piriform cortex
IFT74	37	33	457	1774	3.4621542940320236	4.137446961778873e-07	3.6538118306986234	1.1369323398109937e-05	REACT:R-HSA-1852241	Organelle biogenesis and maintenance	6.4	pontine nuclei
IFT74	37	33	457	1774	3.4621542940320236	4.137446961778873e-07	3.6538118306986234	1.1369323398109937e-05	REACT:R-HSA-1852241	Organelle biogenesis and maintenance	10.7	pontine raphe nucleus
IFT74	37	33	457	1774	3.4621542940320236	4.137446961778873e-07	3.6538118306986234	1.1369323398109937e-05	REACT:R-HSA-1852241	Organelle biogenesis and maintenance	2.8	postcentral gyrus
IFT74	37	33	457	1774	3.4621542940320236	4.137446961778873e-07	3.6538118306986234	1.1369323398109937e-05	REACT:R-HSA-1852241	Organelle biogenesis and maintenance	6.7	postcentral gyrus, dorsal
IFT74	37	33	457	1774	3.4621542940320236	4.137446961778873e-07	3.6538118306986234	1.1369323398109937e-05	REACT:R-HSA-1852241	Organelle biogenesis and maintenance	6.7	postcentral gyrus, middle
IFT74	37	33	457	1774	3.4621542940320236	4.137446961778873e-07	3.6538118306986234	1.1369323398109937e-05	REACT:R-HSA-1852241	Organelle biogenesis and maintenance	7.4	postcentral gyrus, ventral
IFT74	37	33	457	1774	3.4621542940320236	4.137446961778873e-07	3.6538118306986234	1.1369323398109937e-05	REACT:R-HSA-1852241	Organelle biogenesis and maintenance	4.9	posterior cingulate cortex
IFT74	37	33	457	1774	3.4621542940320236	4.137446961778873e-07	3.6538118306986234	1.1369323398109937e-05	REACT:R-HSA-1852241	Organelle biogenesis and maintenance	5.2	posterior cingulate cortex, dorsal
IFT74	37	33	457	1774	3.4621542940320236	4.137446961778873e-07	3.6538118306986234	1.1369323398109937e-05	REACT:R-HSA-1852241	Organelle biogenesis and maintenance	6.5	posterior cingulate cortex, ventral
IFT74	37	33	457	1774	3.4621542940320236	4.137446961778873e-07	3.6538118306986234	1.1369323398109937e-05	REACT:R-HSA-1852241	Organelle biogenesis and maintenance	7.1	posterior insular cortex
IFT74	37	33	457	1774	3.4621542940320236	4.137446961778873e-07	3.6538118306986234	1.1369323398109937e-05	REACT:R-HSA-1852241	Organelle biogenesis and maintenance	3.8	posterior thalamic nucleus
IFT74	37	33	457	1774	3.4621542940320236	4.137446961778873e-07	3.6538118306986234	1.1369323398109937e-05	REACT:R-HSA-1852241	Organelle biogenesis and maintenance	6.6	posteroventral cochlear nucleus
IFT74	37	33	457	1774	3.4621542940320236	4.137446961778873e-07	3.6538118306986234	1.1369323398109937e-05	REACT:R-HSA-1852241	Organelle biogenesis and maintenance	3.6	precentral gyrus
IFT74	37	33	457	1774	3.4621542940320236	4.137446961778873e-07	3.6538118306986234	1.1369323398109937e-05	REACT:R-HSA-1852241	Organelle biogenesis and maintenance	5.0	precentral gyrus, dorsal
IFT74	37	33	457	1774	3.4621542940320236	4.137446961778873e-07	3.6538118306986234	1.1369323398109937e-05	REACT:R-HSA-1852241	Organelle biogenesis and maintenance	6.2	precentral gyrus, middle
IFT74	37	33	457	1774	3.4621542940320236	4.137446961778873e-07	3.6538118306986234	1.1369323398109937e-05	REACT:R-HSA-1852241	Organelle biogenesis and maintenance	6.1	precentral gyrus, ventral
IFT74	37	33	457	1774	3.4621542940320236	4.137446961778873e-07	3.6538118306986234	1.1369323398109937e-05	REACT:R-HSA-1852241	Organelle biogenesis and maintenance	6.2	precuneus
IFT74	37	33	457	1774	3.4621542940320236	4.137446961778873e-07	3.6538118306986234	1.1369323398109937e-05	REACT:R-HSA-1852241	Organelle biogenesis and maintenance	7.0	premotor cortex, dorsal
IFT74	37	33	457	1774	3.4621542940320236	4.137446961778873e-07	3.6538118306986234	1.1369323398109937e-05	REACT:R-HSA-1852241	Organelle biogenesis and maintenance	6.7	premotor cortex, ventral
IFT74	37	33	457	1774	3.4621542940320236	4.137446961778873e-07	3.6538118306986234	1.1369323398109937e-05	REACT:R-HSA-1852241	Organelle biogenesis and maintenance	11.3	preoptic area
IFT74	37	33	457	1774	3.4621542940320236	4.137446961778873e-07	3.6538118306986234	1.1369323398109937e-05	REACT:R-HSA-1852241	Organelle biogenesis and maintenance	8.4	prepositus hypoglossal nucleus
IFT74	37	33	457	1774	3.4621542940320236	4.137446961778873e-07	3.6538118306986234	1.1369323398109937e-05	REACT:R-HSA-1852241	Organelle biogenesis and maintenance	7.8	pretectal area
IFT74	37	33	457	1774	3.4621542940320236	4.137446961778873e-07	3.6538118306986234	1.1369323398109937e-05	REACT:R-HSA-1852241	Organelle biogenesis and maintenance	6.9	principal sensory trigeminal nucleus
IFT74	37	33	457	1774	3.4621542940320236	4.137446961778873e-07	3.6538118306986234	1.1369323398109937e-05	REACT:R-HSA-1852241	Organelle biogenesis and maintenance	6.0	pulvinar
IFT74	37	33	457	1774	3.4621542940320236	4.137446961778873e-07	3.6538118306986234	1.1369323398109937e-05	REACT:R-HSA-1852241	Organelle biogenesis and maintenance	7.3	putamen
IFT74	37	33	457	1774	3.4621542940320236	4.137446961778873e-07	3.6538118306986234	1.1369323398109937e-05	REACT:R-HSA-1852241	Organelle biogenesis and maintenance	7.0	red nucleus
IFT74	37	33	457	1774	3.4621542940320236	4.137446961778873e-07	3.6538118306986234	1.1369323398109937e-05	REACT:R-HSA-1852241	Organelle biogenesis and maintenance	5.4	reticular pontine nucleus, caudal
IFT74	37	33	457	1774	3.4621542940320236	4.137446961778873e-07	3.6538118306986234	1.1369323398109937e-05	REACT:R-HSA-1852241	Organelle biogenesis and maintenance	7.3	reticular pontine nucleus, oral
IFT74	37	33	457	1774	3.4621542940320236	4.137446961778873e-07	3.6538118306986234	1.1369323398109937e-05	REACT:R-HSA-1852241	Organelle biogenesis and maintenance	4.8	reticulotegmental nucleus
IFT74	37	33	457	1774	3.4621542940320236	4.137446961778873e-07	3.6538118306986234	1.1369323398109937e-05	REACT:R-HSA-1852241	Organelle biogenesis and maintenance	6.9	retrosplenial cortex
IFT74	37	33	457	1774	3.4621542940320236	4.137446961778873e-07	3.6538118306986234	1.1369323398109937e-05	REACT:R-HSA-1852241	Organelle biogenesis and maintenance	10.2	septal nuclei
IFT74	37	33	457	1774	3.4621542940320236	4.137446961778873e-07	3.6538118306986234	1.1369323398109937e-05	REACT:R-HSA-1852241	Organelle biogenesis and maintenance	5.9	somatomor cortex, precentral gyrus (white matter)
IFT74	37	33	457	1774	3.4621542940320236	4.137446961778873e-07	3.6538118306986234	1.1369323398109937e-05	REACT:R-HSA-1852241	Organelle biogenesis and maintenance	5.4	somatosensory cortex, postcentral gyrus, ventral (white matter)
IFT74	37	33	457	1774	3.4621542940320236	4.137446961778873e-07	3.6538118306986234	1.1369323398109937e-05	REACT:R-HSA-1852241	Organelle biogenesis and maintenance	5.8	spinal trigeminal nucleus, caudal
IFT74	37	33	457	1774	3.4621542940320236	4.137446961778873e-07	3.6538118306986234	1.1369323398109937e-05	REACT:R-HSA-1852241	Organelle biogenesis and maintenance	7.1	spinal trigeminal nucleus, interpolar
IFT74	37	33	457	1774	3.4621542940320236	4.137446961778873e-07	3.6538118306986234	1.1369323398109937e-05	REACT:R-HSA-1852241	Organelle biogenesis and maintenance	6.9	spinal trigeminal nucleus, oral
IFT74	37	33	457	1774	3.4621542940320236	4.137446961778873e-07	3.6538118306986234	1.1369323398109937e-05	REACT:R-HSA-1852241	Organelle biogenesis and maintenance	6.4	spinal vestibular nucleus
IFT74	37	33	457	1774	3.4621542940320236	4.137446961778873e-07	3.6538118306986234	1.1369323398109937e-05	REACT:R-HSA-1852241	Organelle biogenesis and maintenance	11.3	stria terminalis, bed nucleus
IFT74	37	33	457	1774	3.4621542940320236	4.137446961778873e-07	3.6538118306986234	1.1369323398109937e-05	REACT:R-HSA-1852241	Organelle biogenesis and maintenance	6.8	subcentral gyrus, S2
IFT74	37	33	457	1774	3.4621542940320236	4.137446961778873e-07	3.6538118306986234	1.1369323398109937e-05	REACT:R-HSA-1852241	Organelle biogenesis and maintenance	7.6	subcoeruleus area
IFT74	37	33	457	1774	3.4621542940320236	4.137446961778873e-07	3.6538118306986234	1.1369323398109937e-05	REACT:R-HSA-1852241	Organelle biogenesis and maintenance	7.3	subiculum
IFT74	37	33	457	1774	3.4621542940320236	4.137446961778873e-07	3.6538118306986234	1.1369323398109937e-05	REACT:R-HSA-1852241	Organelle biogenesis and maintenance	6.4	substantia nigra
IFT74	37	33	457	1774	3.4621542940320236	4.137446961778873e-07	3.6538118306986234	1.1369323398109937e-05	REACT:R-HSA-1852241	Organelle biogenesis and maintenance	7.8	subthalamic nucleus
IFT74	37	33	457	1774	3.4621542940320236	4.137446961778873e-07	3.6538118306986234	1.1369323398109937e-05	REACT:R-HSA-1852241	Organelle biogenesis and maintenance	7.6	superior colliculus
IFT74	37	33	457	1774	3.4621542940320236	4.137446961778873e-07	3.6538118306986234	1.1369323398109937e-05	REACT:R-HSA-1852241	Organelle biogenesis and maintenance	5.7	superior olive
IFT74	37	33	457	1774	3.4621542940320236	4.137446961778873e-07	3.6538118306986234	1.1369323398109937e-05	REACT:R-HSA-1852241	Organelle biogenesis and maintenance	7.3	superior parietal lobule
IFT74	37	33	457	1774	3.4621542940320236	4.137446961778873e-07	3.6538118306986234	1.1369323398109937e-05	REACT:R-HSA-1852241	Organelle biogenesis and maintenance	7.6	superior temporal gyrus
IFT74	37	33	457	1774	3.4621542940320236	4.137446961778873e-07	3.6538118306986234	1.1369323398109937e-05	REACT:R-HSA-1852241	Organelle biogenesis and maintenance	10.1	superior vestibular nucleus
IFT74	37	33	457	1774	3.4621542940320236	4.137446961778873e-07	3.6538118306986234	1.1369323398109937e-05	REACT:R-HSA-1852241	Organelle biogenesis and maintenance	5.4	supplementary motor cortex
IFT74	37	33	457	1774	3.4621542940320236	4.137446961778873e-07	3.6538118306986234	1.1369323398109937e-05	REACT:R-HSA-1852241	Organelle biogenesis and maintenance	7.2	supramarginal gyrus
IFT74	37	33	457	1774	3.4621542940320236	4.137446961778873e-07	3.6538118306986234	1.1369323398109937e-05	REACT:R-HSA-1852241	Organelle biogenesis and maintenance	13.4	supraoptic nucleus
IFT74	37	33	457	1774	3.4621542940320236	4.137446961778873e-07	3.6538118306986234	1.1369323398109937e-05	REACT:R-HSA-1852241	Organelle biogenesis and maintenance	6.9	temporal pole
IFT74	37	33	457	1774	3.4621542940320236	4.137446961778873e-07	3.6538118306986234	1.1369323398109937e-05	REACT:R-HSA-1852241	Organelle biogenesis and maintenance	7.8	temporal white matter
IFT74	37	33	457	1774	3.4621542940320236	4.137446961778873e-07	3.6538118306986234	1.1369323398109937e-05	REACT:R-HSA-1852241	Organelle biogenesis and maintenance	6.8	temporo-insular cortex, parainsular gyrus
IFT74	37	33	457	1774	3.4621542940320236	4.137446961778873e-07	3.6538118306986234	1.1369323398109937e-05	REACT:R-HSA-1852241	Organelle biogenesis and maintenance	7.9	temporo-occipital transitional zone
IFT74	37	33	457	1774	3.4621542940320236	4.137446961778873e-07	3.6538118306986234	1.1369323398109937e-05	REACT:R-HSA-1852241	Organelle biogenesis and maintenance	7.3	transversal temporal gyrus, anterior
IFT74	37	33	457	1774	3.4621542940320236	4.137446961778873e-07	3.6538118306986234	1.1369323398109937e-05	REACT:R-HSA-1852241	Organelle biogenesis and maintenance	7.0	transversal temporal gyrus, posterior
IFT74	37	33	457	1774	3.4621542940320236	4.137446961778873e-07	3.6538118306986234	1.1369323398109937e-05	REACT:R-HSA-1852241	Organelle biogenesis and maintenance	7.7	ventral medullary reticular nucleus
IFT74	37	33	457	1774	3.4621542940320236	4.137446961778873e-07	3.6538118306986234	1.1369323398109937e-05	REACT:R-HSA-1852241	Organelle biogenesis and maintenance	6.5	ventral periolivary nuclei
IFT74	37	33	457	1774	3.4621542940320236	4.137446961778873e-07	3.6538118306986234	1.1369323398109937e-05	REACT:R-HSA-1852241	Organelle biogenesis and maintenance	4.6	ventral posterolateral thalamic nucleus
IFT74	37	33	457	1774	3.4621542940320236	4.137446961778873e-07	3.6538118306986234	1.1369323398109937e-05	REACT:R-HSA-1852241	Organelle biogenesis and maintenance	6.1	ventral posteromedial thalamic nucleus
IFT74	37	33	457	1774	3.4621542940320236	4.137446961778873e-07	3.6538118306986234	1.1369323398109937e-05	REACT:R-HSA-1852241	Organelle biogenesis and maintenance	9.6	ventral tegmental area
IFT74	37	33	457	1774	3.4621542940320236	4.137446961778873e-07	3.6538118306986234	1.1369323398109937e-05	REACT:R-HSA-1852241	Organelle biogenesis and maintenance	6.3	ventral thalamic nuclei
IFT74	37	33	457	1774	3.4621542940320236	4.137446961778873e-07	3.6538118306986234	1.1369323398109937e-05	REACT:R-HSA-1852241	Organelle biogenesis and maintenance	6.4	ventrolateral medulla, A1-C1 cell groups
IFT74	37	33	457	1774	3.4621542940320236	4.137446961778873e-07	3.6538118306986234	1.1369323398109937e-05	REACT:R-HSA-1852241	Organelle biogenesis and maintenance	5.6	ventrolateral tegmental area, A5 NE cell group
IFT74	37	33	457	1774	3.4621542940320236	4.137446961778873e-07	3.6538118306986234	1.1369323398109937e-05	REACT:R-HSA-1852241	Organelle biogenesis and maintenance	18.3	ventromedial nucleus
IFT74	37	33	457	1774	3.4621542940320236	4.137446961778873e-07	3.6538118306986234	1.1369323398109937e-05	REACT:R-HSA-1852241	Organelle biogenesis and maintenance	13.6	vermis
IFT74	37	33	457	1774	3.4621542940320236	4.137446961778873e-07	3.6538118306986234	1.1369323398109937e-05	REACT:R-HSA-1852241	Organelle biogenesis and maintenance	6.6	zona incerta
KCNK3	74	49	457	1774	2.5750271094047656	4.218779395973528e-07	2.759009009009009	1.1568615316516135e-05	KEGG:hsa04925	Aldosterone synthesis and secretion	5.1	amygdala
KCNK3	74	49	457	1774	2.5750271094047656	4.218779395973528e-07	2.759009009009009	1.1568615316516135e-05	KEGG:hsa04925	Aldosterone synthesis and secretion	8.3	angular gyrus
KCNK3	74	49	457	1774	2.5750271094047656	4.218779395973528e-07	2.759009009009009	1.1568615316516135e-05	KEGG:hsa04925	Aldosterone synthesis and secretion	7.3	angular gyrus (white matter)
KCNK3	74	49	457	1774	2.5750271094047656	4.218779395973528e-07	2.759009009009009	1.1568615316516135e-05	KEGG:hsa04925	Aldosterone synthesis and secretion	5.7	anterior cingulate cortex, supragenual-dorsal
KCNK3	74	49	457	1774	2.5750271094047656	4.218779395973528e-07	2.759009009009009	1.1568615316516135e-05	KEGG:hsa04925	Aldosterone synthesis and secretion	4.9	anterior cingulate cortex, supragenual-ventral
KCNK3	74	49	457	1774	2.5750271094047656	4.218779395973528e-07	2.759009009009009	1.1568615316516135e-05	KEGG:hsa04925	Aldosterone synthesis and secretion	15.9	anterior cochlear nucleus, ventral
KCNK3	74	49	457	1774	2.5750271094047656	4.218779395973528e-07	2.759009009009009	1.1568615316516135e-05	KEGG:hsa04925	Aldosterone synthesis and secretion	12.1	anterior funiculus (white matter)
KCNK3	74	49	457	1774	2.5750271094047656	4.218779395973528e-07	2.759009009009009	1.1568615316516135e-05	KEGG:hsa04925	Aldosterone synthesis and secretion	9.1	anterior insular cortex, dorsal
KCNK3	74	49	457	1774	2.5750271094047656	4.218779395973528e-07	2.759009009009009	1.1568615316516135e-05	KEGG:hsa04925	Aldosterone synthesis and secretion	12.3	anterior insular cortex, ventral
KCNK3	74	49	457	1774	2.5750271094047656	4.218779395973528e-07	2.759009009009009	1.1568615316516135e-05	KEGG:hsa04925	Aldosterone synthesis and secretion	17.8	anterior thalamic nucleus, ventral
KCNK3	74	49	457	1774	2.5750271094047656	4.218779395973528e-07	2.759009009009009	1.1568615316516135e-05	KEGG:hsa04925	Aldosterone synthesis and secretion	22.1	arcuate nucleus
KCNK3	74	49	457	1774	2.5750271094047656	4.218779395973528e-07	2.759009009009009	1.1568615316516135e-05	KEGG:hsa04925	Aldosterone synthesis and secretion	5.9	area parastriata, inferior
KCNK3	74	49	457	1774	2.5750271094047656	4.218779395973528e-07	2.759009009009009	1.1568615316516135e-05	KEGG:hsa04925	Aldosterone synthesis and secretion	7.8	area parastriata, parietal
KCNK3	74	49	457	1774	2.5750271094047656	4.218779395973528e-07	2.759009009009009	1.1568615316516135e-05	KEGG:hsa04925	Aldosterone synthesis and secretion	5.2	area parastriata, superior
KCNK3	74	49	457	1774	2.5750271094047656	4.218779395973528e-07	2.759009009009009	1.1568615316516135e-05	KEGG:hsa04925	Aldosterone synthesis and secretion	8.3	area parastriata, temporal
KCNK3	74	49	457	1774	2.5750271094047656	4.218779395973528e-07	2.759009009009009	1.1568615316516135e-05	KEGG:hsa04925	Aldosterone synthesis and secretion	7.8	area postrema
KCNK3	74	49	457	1774	2.5750271094047656	4.218779395973528e-07	2.759009009009009	1.1568615316516135e-05	KEGG:hsa04925	Aldosterone synthesis and secretion	6.5	area striata
KCNK3	74	49	457	1774	2.5750271094047656	4.218779395973528e-07	2.759009009009009	1.1568615316516135e-05	KEGG:hsa04925	Aldosterone synthesis and secretion	3.6	area striata (white matter)
KCNK3	74	49	457	1774	2.5750271094047656	4.218779395973528e-07	2.759009009009009	1.1568615316516135e-05	KEGG:hsa04925	Aldosterone synthesis and secretion	5.5	basal amygdala
KCNK3	74	49	457	1774	2.5750271094047656	4.218779395973528e-07	2.759009009009009	1.1568615316516135e-05	KEGG:hsa04925	Aldosterone synthesis and secretion	4.5	caudate nucleus
KCNK3	74	49	457	1774	2.5750271094047656	4.218779395973528e-07	2.759009009009009	1.1568615316516135e-05	KEGG:hsa04925	Aldosterone synthesis and secretion	8.9	central amygdala
KCNK3	74	49	457	1774	2.5750271094047656	4.218779395973528e-07	2.759009009009009	1.1568615316516135e-05	KEGG:hsa04925	Aldosterone synthesis and secretion	13.1	centromedial thalamic nucleus
KCNK3	74	49	457	1774	2.5750271094047656	4.218779395973528e-07	2.759009009009009	1.1568615316516135e-05	KEGG:hsa04925	Aldosterone synthesis and secretion	14.6	cerebellar cortex
KCNK3	74	49	457	1774	2.5750271094047656	4.218779395973528e-07	2.759009009009009	1.1568615316516135e-05	KEGG:hsa04925	Aldosterone synthesis and secretion	5.6	cerebellar nuclei
KCNK3	74	49	457	1774	2.5750271094047656	4.218779395973528e-07	2.759009009009009	1.1568615316516135e-05	KEGG:hsa04925	Aldosterone synthesis and secretion	2.8	cerebellar white matter
KCNK3	74	49	457	1774	2.5750271094047656	4.218779395973528e-07	2.759009009009009	1.1568615316516135e-05	KEGG:hsa04925	Aldosterone synthesis and secretion	9.2	cervical spinal cord, central gray
KCNK3	74	49	457	1774	2.5750271094047656	4.218779395973528e-07	2.759009009009009	1.1568615316516135e-05	KEGG:hsa04925	Aldosterone synthesis and secretion	11.8	cervical spinal cord, dorsal horn
KCNK3	74	49	457	1774	2.5750271094047656	4.218779395973528e-07	2.759009009009009	1.1568615316516135e-05	KEGG:hsa04925	Aldosterone synthesis and secretion	8.0	cervical spinal cord, ventral horn
KCNK3	74	49	457	1774	2.5750271094047656	4.218779395973528e-07	2.759009009009009	1.1568615316516135e-05	KEGG:hsa04925	Aldosterone synthesis and secretion	1.5	choroid plexus
KCNK3	74	49	457	1774	2.5750271094047656	4.218779395973528e-07	2.759009009009009	1.1568615316516135e-05	KEGG:hsa04925	Aldosterone synthesis and secretion	8.6	claustrum
KCNK3	74	49	457	1774	2.5750271094047656	4.218779395973528e-07	2.759009009009009	1.1568615316516135e-05	KEGG:hsa04925	Aldosterone synthesis and secretion	2.3	corpus callosum, genu (white matter)
KCNK3	74	49	457	1774	2.5750271094047656	4.218779395973528e-07	2.759009009009009	1.1568615316516135e-05	KEGG:hsa04925	Aldosterone synthesis and secretion	2.1	corpus callosum, splenium (white matter)
KCNK3	74	49	457	1774	2.5750271094047656	4.218779395973528e-07	2.759009009009009	1.1568615316516135e-05	KEGG:hsa04925	Aldosterone synthesis and secretion	5.6	corticomedial amygdala
KCNK3	74	49	457	1774	2.5750271094047656	4.218779395973528e-07	2.759009009009009	1.1568615316516135e-05	KEGG:hsa04925	Aldosterone synthesis and secretion	18.0	cuneiform nucleus
KCNK3	74	49	457	1774	2.5750271094047656	4.218779395973528e-07	2.759009009009009	1.1568615316516135e-05	KEGG:hsa04925	Aldosterone synthesis and secretion	2.8	dentate gyrus
KCNK3	74	49	457	1774	2.5750271094047656	4.218779395973528e-07	2.759009009009009	1.1568615316516135e-05	KEGG:hsa04925	Aldosterone synthesis and secretion	12.0	dorsal cochlear nucleus
KCNK3	74	49	457	1774	2.5750271094047656	4.218779395973528e-07	2.759009009009009	1.1568615316516135e-05	KEGG:hsa04925	Aldosterone synthesis and secretion	2.6	dorsal funiculus (white matter)
KCNK3	74	49	457	1774	2.5750271094047656	4.218779395973528e-07	2.759009009009009	1.1568615316516135e-05	KEGG:hsa04925	Aldosterone synthesis and secretion	19.5	dorsal medullary reticular nucleus
KCNK3	74	49	457	1774	2.5750271094047656	4.218779395973528e-07	2.759009009009009	1.1568615316516135e-05	KEGG:hsa04925	Aldosterone synthesis and secretion	13.6	dorsal motor vagal complex
KCNK3	74	49	457	1774	2.5750271094047656	4.218779395973528e-07	2.759009009009009	1.1568615316516135e-05	KEGG:hsa04925	Aldosterone synthesis and secretion	31.5	dorsal raphe nucleus
KCNK3	74	49	457	1774	2.5750271094047656	4.218779395973528e-07	2.759009009009009	1.1568615316516135e-05	KEGG:hsa04925	Aldosterone synthesis and secretion	15.6	dorsal tegmental nucleus
KCNK3	74	49	457	1774	2.5750271094047656	4.218779395973528e-07	2.759009009009009	1.1568615316516135e-05	KEGG:hsa04925	Aldosterone synthesis and secretion	13.0	dorsolateral tegmental area
KCNK3	74	49	457	1774	2.5750271094047656	4.218779395973528e-07	2.759009009009009	1.1568615316516135e-05	KEGG:hsa04925	Aldosterone synthesis and secretion	21.9	dorsomedial nucleus
KCNK3	74	49	457	1774	2.5750271094047656	4.218779395973528e-07	2.759009009009009	1.1568615316516135e-05	KEGG:hsa04925	Aldosterone synthesis and secretion	8.0	entorhinal gyrus
KCNK3	74	49	457	1774	2.5750271094047656	4.218779395973528e-07	2.759009009009009	1.1568615316516135e-05	KEGG:hsa04925	Aldosterone synthesis and secretion	16.5	flocculonodular lobe
KCNK3	74	49	457	1774	2.5750271094047656	4.218779395973528e-07	2.759009009009009	1.1568615316516135e-05	KEGG:hsa04925	Aldosterone synthesis and secretion	6.8	frontal eye field
KCNK3	74	49	457	1774	2.5750271094047656	4.218779395973528e-07	2.759009009009009	1.1568615316516135e-05	KEGG:hsa04925	Aldosterone synthesis and secretion	8.8	frontal operculum
KCNK3	74	49	457	1774	2.5750271094047656	4.218779395973528e-07	2.759009009009009	1.1568615316516135e-05	KEGG:hsa04925	Aldosterone synthesis and secretion	8.4	fusiform gyrus
KCNK3	74	49	457	1774	2.5750271094047656	4.218779395973528e-07	2.759009009009009	1.1568615316516135e-05	KEGG:hsa04925	Aldosterone synthesis and secretion	18.1	gigantocellular reticular nuclei, medullary
KCNK3	74	49	457	1774	2.5750271094047656	4.218779395973528e-07	2.759009009009009	1.1568615316516135e-05	KEGG:hsa04925	Aldosterone synthesis and secretion	26.2	gigantocellular reticular nuclei, pars
KCNK3	74	49	457	1774	2.5750271094047656	4.218779395973528e-07	2.759009009009009	1.1568615316516135e-05	KEGG:hsa04925	Aldosterone synthesis and secretion	3.3	globus pallidus, externus
KCNK3	74	49	457	1774	2.5750271094047656	4.218779395973528e-07	2.759009009009009	1.1568615316516135e-05	KEGG:hsa04925	Aldosterone synthesis and secretion	3.5	globus pallidus, internus
KCNK3	74	49	457	1774	2.5750271094047656	4.218779395973528e-07	2.759009009009009	1.1568615316516135e-05	KEGG:hsa04925	Aldosterone synthesis and secretion	11.6	habenula
KCNK3	74	49	457	1774	2.5750271094047656	4.218779395973528e-07	2.759009009009009	1.1568615316516135e-05	KEGG:hsa04925	Aldosterone synthesis and secretion	3.0	hippocampus
KCNK3	74	49	457	1774	2.5750271094047656	4.218779395973528e-07	2.759009009009009	1.1568615316516135e-05	KEGG:hsa04925	Aldosterone synthesis and secretion	4.3	hippocampus, CA1
KCNK3	74	49	457	1774	2.5750271094047656	4.218779395973528e-07	2.759009009009009	1.1568615316516135e-05	KEGG:hsa04925	Aldosterone synthesis and secretion	4.1	hippocampus, CA2
KCNK3	74	49	457	1774	2.5750271094047656	4.218779395973528e-07	2.759009009009009	1.1568615316516135e-05	KEGG:hsa04925	Aldosterone synthesis and secretion	3.6	hippocampus, CA3
KCNK3	74	49	457	1774	2.5750271094047656	4.218779395973528e-07	2.759009009009009	1.1568615316516135e-05	KEGG:hsa04925	Aldosterone synthesis and secretion	22.3	inferior colliculus
KCNK3	74	49	457	1774	2.5750271094047656	4.218779395973528e-07	2.759009009009009	1.1568615316516135e-05	KEGG:hsa04925	Aldosterone synthesis and secretion	7.6	inferior frontal gyrus, opercular
KCNK3	74	49	457	1774	2.5750271094047656	4.218779395973528e-07	2.759009009009009	1.1568615316516135e-05	KEGG:hsa04925	Aldosterone synthesis and secretion	2.8	inferior olive
KCNK3	74	49	457	1774	2.5750271094047656	4.218779395973528e-07	2.759009009009009	1.1568615316516135e-05	KEGG:hsa04925	Aldosterone synthesis and secretion	7.3	inferior parietal lobule
KCNK3	74	49	457	1774	2.5750271094047656	4.218779395973528e-07	2.759009009009009	1.1568615316516135e-05	KEGG:hsa04925	Aldosterone synthesis and secretion	8.5	inferior temporal gyrus
KCNK3	74	49	457	1774	2.5750271094047656	4.218779395973528e-07	2.759009009009009	1.1568615316516135e-05	KEGG:hsa04925	Aldosterone synthesis and secretion	6.9	intraparietal deep sulcus
KCNK3	74	49	457	1774	2.5750271094047656	4.218779395973528e-07	2.759009009009009	1.1568615316516135e-05	KEGG:hsa04925	Aldosterone synthesis and secretion	17.1	Kolliker-Fuse nucleus
KCNK3	74	49	457	1774	2.5750271094047656	4.218779395973528e-07	2.759009009009009	1.1568615316516135e-05	KEGG:hsa04925	Aldosterone synthesis and secretion	5.2	lateral amygdala
KCNK3	74	49	457	1774	2.5750271094047656	4.218779395973528e-07	2.759009009009009	1.1568615316516135e-05	KEGG:hsa04925	Aldosterone synthesis and secretion	4.6	lateral funiculus (white matter)
KCNK3	74	49	457	1774	2.5750271094047656	4.218779395973528e-07	2.759009009009009	1.1568615316516135e-05	KEGG:hsa04925	Aldosterone synthesis and secretion	15.0	lateral geniculate body
KCNK3	74	49	457	1774	2.5750271094047656	4.218779395973528e-07	2.759009009009009	1.1568615316516135e-05	KEGG:hsa04925	Aldosterone synthesis and secretion	20.9	lateral hypothalamic area
KCNK3	74	49	457	1774	2.5750271094047656	4.218779395973528e-07	2.759009009009009	1.1568615316516135e-05	KEGG:hsa04925	Aldosterone synthesis and secretion	35.0	lateral lemniscal nuclei
KCNK3	74	49	457	1774	2.5750271094047656	4.218779395973528e-07	2.759009009009009	1.1568615316516135e-05	KEGG:hsa04925	Aldosterone synthesis and secretion	11.0	lateral medullary reticular nucleus
KCNK3	74	49	457	1774	2.5750271094047656	4.218779395973528e-07	2.759009009009009	1.1568615316516135e-05	KEGG:hsa04925	Aldosterone synthesis and secretion	27.2	lateral parabrachial nucleus
KCNK3	74	49	457	1774	2.5750271094047656	4.218779395973528e-07	2.759009009009009	1.1568615316516135e-05	KEGG:hsa04925	Aldosterone synthesis and secretion	8.9	lateral thalamic nuclei
KCNK3	74	49	457	1774	2.5750271094047656	4.218779395973528e-07	2.759009009009009	1.1568615316516135e-05	KEGG:hsa04925	Aldosterone synthesis and secretion	18.5	lateral vestibular nucleus
KCNK3	74	49	457	1774	2.5750271094047656	4.218779395973528e-07	2.759009009009009	1.1568615316516135e-05	KEGG:hsa04925	Aldosterone synthesis and secretion	8.1	lingual gyrus
KCNK3	74	49	457	1774	2.5750271094047656	4.218779395973528e-07	2.759009009009009	1.1568615316516135e-05	KEGG:hsa04925	Aldosterone synthesis and secretion	30.8	locus coeruleus
KCNK3	74	49	457	1774	2.5750271094047656	4.218779395973528e-07	2.759009009009009	1.1568615316516135e-05	KEGG:hsa04925	Aldosterone synthesis and secretion	9.4	mammillary body
KCNK3	74	49	457	1774	2.5750271094047656	4.218779395973528e-07	2.759009009009009	1.1568615316516135e-05	KEGG:hsa04925	Aldosterone synthesis and secretion	14.5	medial dorsal thalamic nucleus
KCNK3	74	49	457	1774	2.5750271094047656	4.218779395973528e-07	2.759009009009009	1.1568615316516135e-05	KEGG:hsa04925	Aldosterone synthesis and secretion	11.6	medial geniculate body
KCNK3	74	49	457	1774	2.5750271094047656	4.218779395973528e-07	2.759009009009009	1.1568615316516135e-05	KEGG:hsa04925	Aldosterone synthesis and secretion	6.8	medial olivary nucleus
KCNK3	74	49	457	1774	2.5750271094047656	4.218779395973528e-07	2.759009009009009	1.1568615316516135e-05	KEGG:hsa04925	Aldosterone synthesis and secretion	17.5	medial parabrachial nucleus
KCNK3	74	49	457	1774	2.5750271094047656	4.218779395973528e-07	2.759009009009009	1.1568615316516135e-05	KEGG:hsa04925	Aldosterone synthesis and secretion	35.5	medial periolivary nuclei
KCNK3	74	49	457	1774	2.5750271094047656	4.218779395973528e-07	2.759009009009009	1.1568615316516135e-05	KEGG:hsa04925	Aldosterone synthesis and secretion	21.7	medial vestibular nucleus
KCNK3	74	49	457	1774	2.5750271094047656	4.218779395973528e-07	2.759009009009009	1.1568615316516135e-05	KEGG:hsa04925	Aldosterone synthesis and secretion	33.5	median raphe nucleus
KCNK3	74	49	457	1774	2.5750271094047656	4.218779395973528e-07	2.759009009009009	1.1568615316516135e-05	KEGG:hsa04925	Aldosterone synthesis and secretion	5.2	middle cingulate cortex
KCNK3	74	49	457	1774	2.5750271094047656	4.218779395973528e-07	2.759009009009009	1.1568615316516135e-05	KEGG:hsa04925	Aldosterone synthesis and secretion	8.2	middle temporal gyrus
KCNK3	74	49	457	1774	2.5750271094047656	4.218779395973528e-07	2.759009009009009	1.1568615316516135e-05	KEGG:hsa04925	Aldosterone synthesis and secretion	31.1	motor facial nucleus
KCNK3	74	49	457	1774	2.5750271094047656	4.218779395973528e-07	2.759009009009009	1.1568615316516135e-05	KEGG:hsa04925	Aldosterone synthesis and secretion	18.8	motor hypoglossal nucleus
KCNK3	74	49	457	1774	2.5750271094047656	4.218779395973528e-07	2.759009009009009	1.1568615316516135e-05	KEGG:hsa04925	Aldosterone synthesis and secretion	23.3	motor trigeminal nucleus
KCNK3	74	49	457	1774	2.5750271094047656	4.218779395973528e-07	2.759009009009009	1.1568615316516135e-05	KEGG:hsa04925	Aldosterone synthesis and secretion	46.2	nuclei of the trapezoid body
KCNK3	74	49	457	1774	2.5750271094047656	4.218779395973528e-07	2.759009009009009	1.1568615316516135e-05	KEGG:hsa04925	Aldosterone synthesis and secretion	6.1	nucleus accumbens
KCNK3	74	49	457	1774	2.5750271094047656	4.218779395973528e-07	2.759009009009009	1.1568615316516135e-05	KEGG:hsa04925	Aldosterone synthesis and secretion	21.2	nucleus ambiguus
KCNK3	74	49	457	1774	2.5750271094047656	4.218779395973528e-07	2.759009009009009	1.1568615316516135e-05	KEGG:hsa04925	Aldosterone synthesis and secretion	3.0	nucleus basalis of Meynert
KCNK3	74	49	457	1774	2.5750271094047656	4.218779395973528e-07	2.759009009009009	1.1568615316516135e-05	KEGG:hsa04925	Aldosterone synthesis and secretion	10.4	nucleus cuneatus
KCNK3	74	49	457	1774	2.5750271094047656	4.218779395973528e-07	2.759009009009009	1.1568615316516135e-05	KEGG:hsa04925	Aldosterone synthesis and secretion	3.5	nucleus gracilis
KCNK3	74	49	457	1774	2.5750271094047656	4.218779395973528e-07	2.759009009009009	1.1568615316516135e-05	KEGG:hsa04925	Aldosterone synthesis and secretion	13.6	nucleus of the diagonal band
KCNK3	74	49	457	1774	2.5750271094047656	4.218779395973528e-07	2.759009009009009	1.1568615316516135e-05	KEGG:hsa04925	Aldosterone synthesis and secretion	38.5	nucleus raphe magnus
KCNK3	74	49	457	1774	2.5750271094047656	4.218779395973528e-07	2.759009009009009	1.1568615316516135e-05	KEGG:hsa04925	Aldosterone synthesis and secretion	7.9	nucleus raphe obscurus
KCNK3	74	49	457	1774	2.5750271094047656	4.218779395973528e-07	2.759009009009009	1.1568615316516135e-05	KEGG:hsa04925	Aldosterone synthesis and secretion	13.0	nucleus raphe pallidus
KCNK3	74	49	457	1774	2.5750271094047656	4.218779395973528e-07	2.759009009009009	1.1568615316516135e-05	KEGG:hsa04925	Aldosterone synthesis and secretion	12.8	nucleus reuniens
KCNK3	74	49	457	1774	2.5750271094047656	4.218779395973528e-07	2.759009009009009	1.1568615316516135e-05	KEGG:hsa04925	Aldosterone synthesis and secretion	8.1	nucleus rhomboideus
KCNK3	74	49	457	1774	2.5750271094047656	4.218779395973528e-07	2.759009009009009	1.1568615316516135e-05	KEGG:hsa04925	Aldosterone synthesis and secretion	17.2	nucleus tractus solitarii
KCNK3	74	49	457	1774	2.5750271094047656	4.218779395973528e-07	2.759009009009009	1.1568615316516135e-05	KEGG:hsa04925	Aldosterone synthesis and secretion	6.4	occipital cortex
KCNK3	74	49	457	1774	2.5750271094047656	4.218779395973528e-07	2.759009009009009	1.1568615316516135e-05	KEGG:hsa04925	Aldosterone synthesis and secretion	3.5	occipital cortex (white matter)
KCNK3	74	49	457	1774	2.5750271094047656	4.218779395973528e-07	2.759009009009009	1.1568615316516135e-05	KEGG:hsa04925	Aldosterone synthesis and secretion	12.5	olfactory area
KCNK3	74	49	457	1774	2.5750271094047656	4.218779395973528e-07	2.759009009009009	1.1568615316516135e-05	KEGG:hsa04925	Aldosterone synthesis and secretion	9.8	olfactory tubercle
KCNK3	74	49	457	1774	2.5750271094047656	4.218779395973528e-07	2.759009009009009	1.1568615316516135e-05	KEGG:hsa04925	Aldosterone synthesis and secretion	4.2	orbitofrontal gyrus, anterior
KCNK3	74	49	457	1774	2.5750271094047656	4.218779395973528e-07	2.759009009009009	1.1568615316516135e-05	KEGG:hsa04925	Aldosterone synthesis and secretion	6.4	paracentral lobule, anterior
KCNK3	74	49	457	1774	2.5750271094047656	4.218779395973528e-07	2.759009009009009	1.1568615316516135e-05	KEGG:hsa04925	Aldosterone synthesis and secretion	6.4	paracentral lobule, posterior
KCNK3	74	49	457	1774	2.5750271094047656	4.218779395973528e-07	2.759009009009009	1.1568615316516135e-05	KEGG:hsa04925	Aldosterone synthesis and secretion	6.3	parahippocampal cortex
KCNK3	74	49	457	1774	2.5750271094047656	4.218779395973528e-07	2.759009009009009	1.1568615316516135e-05	KEGG:hsa04925	Aldosterone synthesis and secretion	5.7	parahippocampal cortex (white matter)
KCNK3	74	49	457	1774	2.5750271094047656	4.218779395973528e-07	2.759009009009009	1.1568615316516135e-05	KEGG:hsa04925	Aldosterone synthesis and secretion	28.4	paramedian reticular nucleus
KCNK3	74	49	457	1774	2.5750271094047656	4.218779395973528e-07	2.759009009009009	1.1568615316516135e-05	KEGG:hsa04925	Aldosterone synthesis and secretion	10.0	paraventricular nucleus
KCNK3	74	49	457	1774	2.5750271094047656	4.218779395973528e-07	2.759009009009009	1.1568615316516135e-05	KEGG:hsa04925	Aldosterone synthesis and secretion	5.7	parietal operculum
KCNK3	74	49	457	1774	2.5750271094047656	4.218779395973528e-07	2.759009009009009	1.1568615316516135e-05	KEGG:hsa04925	Aldosterone synthesis and secretion	9.2	parieto-insular cortex
KCNK3	74	49	457	1774	2.5750271094047656	4.218779395973528e-07	2.759009009009009	1.1568615316516135e-05	KEGG:hsa04925	Aldosterone synthesis and secretion	7.8	parieto-occipital transitional area
KCNK3	74	49	457	1774	2.5750271094047656	4.218779395973528e-07	2.759009009009009	1.1568615316516135e-05	KEGG:hsa04925	Aldosterone synthesis and secretion	2.4	parieto-temporal junction (white matter)
KCNK3	74	49	457	1774	2.5750271094047656	4.218779395973528e-07	2.759009009009009	1.1568615316516135e-05	KEGG:hsa04925	Aldosterone synthesis and secretion	22.7	parvicellular reticular nuclei
KCNK3	74	49	457	1774	2.5750271094047656	4.218779395973528e-07	2.759009009009009	1.1568615316516135e-05	KEGG:hsa04925	Aldosterone synthesis and secretion	19.4	parvicellular reticular nuclei, medullary
KCNK3	74	49	457	1774	2.5750271094047656	4.218779395973528e-07	2.759009009009009	1.1568615316516135e-05	KEGG:hsa04925	Aldosterone synthesis and secretion	16.9	pedunculopontine tegmental nucleus
KCNK3	74	49	457	1774	2.5750271094047656	4.218779395973528e-07	2.759009009009009	1.1568615316516135e-05	KEGG:hsa04925	Aldosterone synthesis and secretion	36.2	periaquaductal grey, anterior
KCNK3	74	49	457	1774	2.5750271094047656	4.218779395973528e-07	2.759009009009009	1.1568615316516135e-05	KEGG:hsa04925	Aldosterone synthesis and secretion	16.8	periaquaductal grey, dorsal
KCNK3	74	49	457	1774	2.5750271094047656	4.218779395973528e-07	2.759009009009009	1.1568615316516135e-05	KEGG:hsa04925	Aldosterone synthesis and secretion	15.9	periaquaductal grey, lateral
KCNK3	74	49	457	1774	2.5750271094047656	4.218779395973528e-07	2.759009009009009	1.1568615316516135e-05	KEGG:hsa04925	Aldosterone synthesis and secretion	10.4	perirhinal gyrus
KCNK3	74	49	457	1774	2.5750271094047656	4.218779395973528e-07	2.759009009009009	1.1568615316516135e-05	KEGG:hsa04925	Aldosterone synthesis and secretion	30.7	peritrigeminal nucleus
KCNK3	74	49	457	1774	2.5750271094047656	4.218779395973528e-07	2.759009009009009	1.1568615316516135e-05	KEGG:hsa04925	Aldosterone synthesis and secretion	10.9	piriform cortex
KCNK3	74	49	457	1774	2.5750271094047656	4.218779395973528e-07	2.759009009009009	1.1568615316516135e-05	KEGG:hsa04925	Aldosterone synthesis and secretion	39.2	pontine nuclei
KCNK3	74	49	457	1774	2.5750271094047656	4.218779395973528e-07	2.759009009009009	1.1568615316516135e-05	KEGG:hsa04925	Aldosterone synthesis and secretion	34.2	pontine raphe nucleus
KCNK3	74	49	457	1774	2.5750271094047656	4.218779395973528e-07	2.759009009009009	1.1568615316516135e-05	KEGG:hsa04925	Aldosterone synthesis and secretion	3.4	postcentral gyrus
KCNK3	74	49	457	1774	2.5750271094047656	4.218779395973528e-07	2.759009009009009	1.1568615316516135e-05	KEGG:hsa04925	Aldosterone synthesis and secretion	6.6	postcentral gyrus, dorsal
KCNK3	74	49	457	1774	2.5750271094047656	4.218779395973528e-07	2.759009009009009	1.1568615316516135e-05	KEGG:hsa04925	Aldosterone synthesis and secretion	8.1	postcentral gyrus, middle
KCNK3	74	49	457	1774	2.5750271094047656	4.218779395973528e-07	2.759009009009009	1.1568615316516135e-05	KEGG:hsa04925	Aldosterone synthesis and secretion	5.7	postcentral gyrus, ventral
KCNK3	74	49	457	1774	2.5750271094047656	4.218779395973528e-07	2.759009009009009	1.1568615316516135e-05	KEGG:hsa04925	Aldosterone synthesis and secretion	2.4	posterior cingulate cortex
KCNK3	74	49	457	1774	2.5750271094047656	4.218779395973528e-07	2.759009009009009	1.1568615316516135e-05	KEGG:hsa04925	Aldosterone synthesis and secretion	5.0	posterior cingulate cortex, dorsal
KCNK3	74	49	457	1774	2.5750271094047656	4.218779395973528e-07	2.759009009009009	1.1568615316516135e-05	KEGG:hsa04925	Aldosterone synthesis and secretion	7.4	posterior cingulate cortex, ventral
KCNK3	74	49	457	1774	2.5750271094047656	4.218779395973528e-07	2.759009009009009	1.1568615316516135e-05	KEGG:hsa04925	Aldosterone synthesis and secretion	10.3	posterior insular cortex
KCNK3	74	49	457	1774	2.5750271094047656	4.218779395973528e-07	2.759009009009009	1.1568615316516135e-05	KEGG:hsa04925	Aldosterone synthesis and secretion	7.7	posterior thalamic nucleus
KCNK3	74	49	457	1774	2.5750271094047656	4.218779395973528e-07	2.759009009009009	1.1568615316516135e-05	KEGG:hsa04925	Aldosterone synthesis and secretion	15.1	posteroventral cochlear nucleus
KCNK3	74	49	457	1774	2.5750271094047656	4.218779395973528e-07	2.759009009009009	1.1568615316516135e-05	KEGG:hsa04925	Aldosterone synthesis and secretion	4.3	precentral gyrus
KCNK3	74	49	457	1774	2.5750271094047656	4.218779395973528e-07	2.759009009009009	1.1568615316516135e-05	KEGG:hsa04925	Aldosterone synthesis and secretion	4.9	precentral gyrus, dorsal
KCNK3	74	49	457	1774	2.5750271094047656	4.218779395973528e-07	2.759009009009009	1.1568615316516135e-05	KEGG:hsa04925	Aldosterone synthesis and secretion	7.1	precentral gyrus, middle
KCNK3	74	49	457	1774	2.5750271094047656	4.218779395973528e-07	2.759009009009009	1.1568615316516135e-05	KEGG:hsa04925	Aldosterone synthesis and secretion	5.4	precentral gyrus, ventral
KCNK3	74	49	457	1774	2.5750271094047656	4.218779395973528e-07	2.759009009009009	1.1568615316516135e-05	KEGG:hsa04925	Aldosterone synthesis and secretion	5.9	precuneus
KCNK3	74	49	457	1774	2.5750271094047656	4.218779395973528e-07	2.759009009009009	1.1568615316516135e-05	KEGG:hsa04925	Aldosterone synthesis and secretion	6.7	premotor cortex, dorsal
KCNK3	74	49	457	1774	2.5750271094047656	4.218779395973528e-07	2.759009009009009	1.1568615316516135e-05	KEGG:hsa04925	Aldosterone synthesis and secretion	6.7	premotor cortex, ventral
KCNK3	74	49	457	1774	2.5750271094047656	4.218779395973528e-07	2.759009009009009	1.1568615316516135e-05	KEGG:hsa04925	Aldosterone synthesis and secretion	20.9	preoptic area
KCNK3	74	49	457	1774	2.5750271094047656	4.218779395973528e-07	2.759009009009009	1.1568615316516135e-05	KEGG:hsa04925	Aldosterone synthesis and secretion	20.1	prepositus hypoglossal nucleus
KCNK3	74	49	457	1774	2.5750271094047656	4.218779395973528e-07	2.759009009009009	1.1568615316516135e-05	KEGG:hsa04925	Aldosterone synthesis and secretion	18.9	pretectal area
KCNK3	74	49	457	1774	2.5750271094047656	4.218779395973528e-07	2.759009009009009	1.1568615316516135e-05	KEGG:hsa04925	Aldosterone synthesis and secretion	40.2	principal sensory trigeminal nucleus
KCNK3	74	49	457	1774	2.5750271094047656	4.218779395973528e-07	2.759009009009009	1.1568615316516135e-05	KEGG:hsa04925	Aldosterone synthesis and secretion	18.8	pulvinar
KCNK3	74	49	457	1774	2.5750271094047656	4.218779395973528e-07	2.759009009009009	1.1568615316516135e-05	KEGG:hsa04925	Aldosterone synthesis and secretion	3.2	putamen
KCNK3	74	49	457	1774	2.5750271094047656	4.218779395973528e-07	2.759009009009009	1.1568615316516135e-05	KEGG:hsa04925	Aldosterone synthesis and secretion	7.5	red nucleus
KCNK3	74	49	457	1774	2.5750271094047656	4.218779395973528e-07	2.759009009009009	1.1568615316516135e-05	KEGG:hsa04925	Aldosterone synthesis and secretion	23.6	reticular pontine nucleus, caudal
KCNK3	74	49	457	1774	2.5750271094047656	4.218779395973528e-07	2.759009009009009	1.1568615316516135e-05	KEGG:hsa04925	Aldosterone synthesis and secretion	17.7	reticular pontine nucleus, oral
KCNK3	74	49	457	1774	2.5750271094047656	4.218779395973528e-07	2.759009009009009	1.1568615316516135e-05	KEGG:hsa04925	Aldosterone synthesis and secretion	19.6	reticulotegmental nucleus
KCNK3	74	49	457	1774	2.5750271094047656	4.218779395973528e-07	2.759009009009009	1.1568615316516135e-05	KEGG:hsa04925	Aldosterone synthesis and secretion	11.4	retrosplenial cortex
KCNK3	74	49	457	1774	2.5750271094047656	4.218779395973528e-07	2.759009009009009	1.1568615316516135e-05	KEGG:hsa04925	Aldosterone synthesis and secretion	10.9	septal nuclei
KCNK3	74	49	457	1774	2.5750271094047656	4.218779395973528e-07	2.759009009009009	1.1568615316516135e-05	KEGG:hsa04925	Aldosterone synthesis and secretion	2.7	somatomor cortex, precentral gyrus (white matter)
KCNK3	74	49	457	1774	2.5750271094047656	4.218779395973528e-07	2.759009009009009	1.1568615316516135e-05	KEGG:hsa04925	Aldosterone synthesis and secretion	2.9	somatosensory cortex, postcentral gyrus, ventral (white matter)
KCNK3	74	49	457	1774	2.5750271094047656	4.218779395973528e-07	2.759009009009009	1.1568615316516135e-05	KEGG:hsa04925	Aldosterone synthesis and secretion	14.0	spinal trigeminal nucleus, caudal
KCNK3	74	49	457	1774	2.5750271094047656	4.218779395973528e-07	2.759009009009009	1.1568615316516135e-05	KEGG:hsa04925	Aldosterone synthesis and secretion	29.2	spinal trigeminal nucleus, interpolar
KCNK3	74	49	457	1774	2.5750271094047656	4.218779395973528e-07	2.759009009009009	1.1568615316516135e-05	KEGG:hsa04925	Aldosterone synthesis and secretion	20.5	spinal trigeminal nucleus, oral
KCNK3	74	49	457	1774	2.5750271094047656	4.218779395973528e-07	2.759009009009009	1.1568615316516135e-05	KEGG:hsa04925	Aldosterone synthesis and secretion	14.3	spinal vestibular nucleus
KCNK3	74	49	457	1774	2.5750271094047656	4.218779395973528e-07	2.759009009009009	1.1568615316516135e-05	KEGG:hsa04925	Aldosterone synthesis and secretion	13.1	stria terminalis, bed nucleus
KCNK3	74	49	457	1774	2.5750271094047656	4.218779395973528e-07	2.759009009009009	1.1568615316516135e-05	KEGG:hsa04925	Aldosterone synthesis and secretion	7.8	subcentral gyrus, S2
KCNK3	74	49	457	1774	2.5750271094047656	4.218779395973528e-07	2.759009009009009	1.1568615316516135e-05	KEGG:hsa04925	Aldosterone synthesis and secretion	22.9	subcoeruleus area
KCNK3	74	49	457	1774	2.5750271094047656	4.218779395973528e-07	2.759009009009009	1.1568615316516135e-05	KEGG:hsa04925	Aldosterone synthesis and secretion	4.5	subiculum
KCNK3	74	49	457	1774	2.5750271094047656	4.218779395973528e-07	2.759009009009009	1.1568615316516135e-05	KEGG:hsa04925	Aldosterone synthesis and secretion	7.5	substantia nigra
KCNK3	74	49	457	1774	2.5750271094047656	4.218779395973528e-07	2.759009009009009	1.1568615316516135e-05	KEGG:hsa04925	Aldosterone synthesis and secretion	12.3	subthalamic nucleus
KCNK3	74	49	457	1774	2.5750271094047656	4.218779395973528e-07	2.759009009009009	1.1568615316516135e-05	KEGG:hsa04925	Aldosterone synthesis and secretion	17.9	superior colliculus
KCNK3	74	49	457	1774	2.5750271094047656	4.218779395973528e-07	2.759009009009009	1.1568615316516135e-05	KEGG:hsa04925	Aldosterone synthesis and secretion	32.7	superior olive
KCNK3	74	49	457	1774	2.5750271094047656	4.218779395973528e-07	2.759009009009009	1.1568615316516135e-05	KEGG:hsa04925	Aldosterone synthesis and secretion	8.2	superior parietal lobule
KCNK3	74	49	457	1774	2.5750271094047656	4.218779395973528e-07	2.759009009009009	1.1568615316516135e-05	KEGG:hsa04925	Aldosterone synthesis and secretion	8.7	superior temporal gyrus
KCNK3	74	49	457	1774	2.5750271094047656	4.218779395973528e-07	2.759009009009009	1.1568615316516135e-05	KEGG:hsa04925	Aldosterone synthesis and secretion	14.1	superior vestibular nucleus
KCNK3	74	49	457	1774	2.5750271094047656	4.218779395973528e-07	2.759009009009009	1.1568615316516135e-05	KEGG:hsa04925	Aldosterone synthesis and secretion	7.1	supplementary motor cortex
KCNK3	74	49	457	1774	2.5750271094047656	4.218779395973528e-07	2.759009009009009	1.1568615316516135e-05	KEGG:hsa04925	Aldosterone synthesis and secretion	10.7	supramarginal gyrus
KCNK3	74	49	457	1774	2.5750271094047656	4.218779395973528e-07	2.759009009009009	1.1568615316516135e-05	KEGG:hsa04925	Aldosterone synthesis and secretion	9.8	supraoptic nucleus
KCNK3	74	49	457	1774	2.5750271094047656	4.218779395973528e-07	2.759009009009009	1.1568615316516135e-05	KEGG:hsa04925	Aldosterone synthesis and secretion	8.3	temporal pole
KCNK3	74	49	457	1774	2.5750271094047656	4.218779395973528e-07	2.759009009009009	1.1568615316516135e-05	KEGG:hsa04925	Aldosterone synthesis and secretion	2.9	temporal white matter
KCNK3	74	49	457	1774	2.5750271094047656	4.218779395973528e-07	2.759009009009009	1.1568615316516135e-05	KEGG:hsa04925	Aldosterone synthesis and secretion	9.1	temporo-insular cortex, parainsular gyrus
KCNK3	74	49	457	1774	2.5750271094047656	4.218779395973528e-07	2.759009009009009	1.1568615316516135e-05	KEGG:hsa04925	Aldosterone synthesis and secretion	9.5	temporo-occipital transitional zone
KCNK3	74	49	457	1774	2.5750271094047656	4.218779395973528e-07	2.759009009009009	1.1568615316516135e-05	KEGG:hsa04925	Aldosterone synthesis and secretion	9.8	transversal temporal gyrus, anterior
KCNK3	74	49	457	1774	2.5750271094047656	4.218779395973528e-07	2.759009009009009	1.1568615316516135e-05	KEGG:hsa04925	Aldosterone synthesis and secretion	8.7	transversal temporal gyrus, posterior
KCNK3	74	49	457	1774	2.5750271094047656	4.218779395973528e-07	2.759009009009009	1.1568615316516135e-05	KEGG:hsa04925	Aldosterone synthesis and secretion	14.2	ventral medullary reticular nucleus
KCNK3	74	49	457	1774	2.5750271094047656	4.218779395973528e-07	2.759009009009009	1.1568615316516135e-05	KEGG:hsa04925	Aldosterone synthesis and secretion	38.4	ventral periolivary nuclei
KCNK3	74	49	457	1774	2.5750271094047656	4.218779395973528e-07	2.759009009009009	1.1568615316516135e-05	KEGG:hsa04925	Aldosterone synthesis and secretion	14.4	ventral posterolateral thalamic nucleus
KCNK3	74	49	457	1774	2.5750271094047656	4.218779395973528e-07	2.759009009009009	1.1568615316516135e-05	KEGG:hsa04925	Aldosterone synthesis and secretion	14.7	ventral posteromedial thalamic nucleus
KCNK3	74	49	457	1774	2.5750271094047656	4.218779395973528e-07	2.759009009009009	1.1568615316516135e-05	KEGG:hsa04925	Aldosterone synthesis and secretion	12.1	ventral tegmental area
KCNK3	74	49	457	1774	2.5750271094047656	4.218779395973528e-07	2.759009009009009	1.1568615316516135e-05	KEGG:hsa04925	Aldosterone synthesis and secretion	14.8	ventral thalamic nuclei
KCNK3	74	49	457	1774	2.5750271094047656	4.218779395973528e-07	2.759009009009009	1.1568615316516135e-05	KEGG:hsa04925	Aldosterone synthesis and secretion	19.9	ventrolateral medulla, A1-C1 cell groups
KCNK3	74	49	457	1774	2.5750271094047656	4.218779395973528e-07	2.759009009009009	1.1568615316516135e-05	KEGG:hsa04925	Aldosterone synthesis and secretion	25.5	ventrolateral tegmental area, A5 NE cell group
KCNK3	74	49	457	1774	2.5750271094047656	4.218779395973528e-07	2.759009009009009	1.1568615316516135e-05	KEGG:hsa04925	Aldosterone synthesis and secretion	29.8	ventromedial nucleus
KCNK3	74	49	457	1774	2.5750271094047656	4.218779395973528e-07	2.759009009009009	1.1568615316516135e-05	KEGG:hsa04925	Aldosterone synthesis and secretion	18.2	vermis
KCNK3	74	49	457	1774	2.5750271094047656	4.218779395973528e-07	2.759009009009009	1.1568615316516135e-05	KEGG:hsa04925	Aldosterone synthesis and secretion	10.2	zona incerta
KCNK3	74	49	457	1774	2.5750271094047656	4.218779395973528e-07	2.759009009009009	1.1568615316516135e-05	REACT:R-HSA-5576891	Cardiac conduction	5.1	amygdala
KCNK3	74	49	457	1774	2.5750271094047656	4.218779395973528e-07	2.759009009009009	1.1568615316516135e-05	REACT:R-HSA-5576891	Cardiac conduction	8.3	angular gyrus
KCNK3	74	49	457	1774	2.5750271094047656	4.218779395973528e-07	2.759009009009009	1.1568615316516135e-05	REACT:R-HSA-5576891	Cardiac conduction	7.3	angular gyrus (white matter)
KCNK3	74	49	457	1774	2.5750271094047656	4.218779395973528e-07	2.759009009009009	1.1568615316516135e-05	REACT:R-HSA-5576891	Cardiac conduction	5.7	anterior cingulate cortex, supragenual-dorsal
KCNK3	74	49	457	1774	2.5750271094047656	4.218779395973528e-07	2.759009009009009	1.1568615316516135e-05	REACT:R-HSA-5576891	Cardiac conduction	4.9	anterior cingulate cortex, supragenual-ventral
KCNK3	74	49	457	1774	2.5750271094047656	4.218779395973528e-07	2.759009009009009	1.1568615316516135e-05	REACT:R-HSA-5576891	Cardiac conduction	15.9	anterior cochlear nucleus, ventral
KCNK3	74	49	457	1774	2.5750271094047656	4.218779395973528e-07	2.759009009009009	1.1568615316516135e-05	REACT:R-HSA-5576891	Cardiac conduction	12.1	anterior funiculus (white matter)
KCNK3	74	49	457	1774	2.5750271094047656	4.218779395973528e-07	2.759009009009009	1.1568615316516135e-05	REACT:R-HSA-5576891	Cardiac conduction	9.1	anterior insular cortex, dorsal
KCNK3	74	49	457	1774	2.5750271094047656	4.218779395973528e-07	2.759009009009009	1.1568615316516135e-05	REACT:R-HSA-5576891	Cardiac conduction	12.3	anterior insular cortex, ventral
KCNK3	74	49	457	1774	2.5750271094047656	4.218779395973528e-07	2.759009009009009	1.1568615316516135e-05	REACT:R-HSA-5576891	Cardiac conduction	17.8	anterior thalamic nucleus, ventral
KCNK3	74	49	457	1774	2.5750271094047656	4.218779395973528e-07	2.759009009009009	1.1568615316516135e-05	REACT:R-HSA-5576891	Cardiac conduction	22.1	arcuate nucleus
KCNK3	74	49	457	1774	2.5750271094047656	4.218779395973528e-07	2.759009009009009	1.1568615316516135e-05	REACT:R-HSA-5576891	Cardiac conduction	5.9	area parastriata, inferior
KCNK3	74	49	457	1774	2.5750271094047656	4.218779395973528e-07	2.759009009009009	1.1568615316516135e-05	REACT:R-HSA-5576891	Cardiac conduction	7.8	area parastriata, parietal
KCNK3	74	49	457	1774	2.5750271094047656	4.218779395973528e-07	2.759009009009009	1.1568615316516135e-05	REACT:R-HSA-5576891	Cardiac conduction	5.2	area parastriata, superior
KCNK3	74	49	457	1774	2.5750271094047656	4.218779395973528e-07	2.759009009009009	1.1568615316516135e-05	REACT:R-HSA-5576891	Cardiac conduction	8.3	area parastriata, temporal
KCNK3	74	49	457	1774	2.5750271094047656	4.218779395973528e-07	2.759009009009009	1.1568615316516135e-05	REACT:R-HSA-5576891	Cardiac conduction	7.8	area postrema
KCNK3	74	49	457	1774	2.5750271094047656	4.218779395973528e-07	2.759009009009009	1.1568615316516135e-05	REACT:R-HSA-5576891	Cardiac conduction	6.5	area striata
KCNK3	74	49	457	1774	2.5750271094047656	4.218779395973528e-07	2.759009009009009	1.1568615316516135e-05	REACT:R-HSA-5576891	Cardiac conduction	3.6	area striata (white matter)
KCNK3	74	49	457	1774	2.5750271094047656	4.218779395973528e-07	2.759009009009009	1.1568615316516135e-05	REACT:R-HSA-5576891	Cardiac conduction	5.5	basal amygdala
KCNK3	74	49	457	1774	2.5750271094047656	4.218779395973528e-07	2.759009009009009	1.1568615316516135e-05	REACT:R-HSA-5576891	Cardiac conduction	4.5	caudate nucleus
KCNK3	74	49	457	1774	2.5750271094047656	4.218779395973528e-07	2.759009009009009	1.1568615316516135e-05	REACT:R-HSA-5576891	Cardiac conduction	8.9	central amygdala
KCNK3	74	49	457	1774	2.5750271094047656	4.218779395973528e-07	2.759009009009009	1.1568615316516135e-05	REACT:R-HSA-5576891	Cardiac conduction	13.1	centromedial thalamic nucleus
KCNK3	74	49	457	1774	2.5750271094047656	4.218779395973528e-07	2.759009009009009	1.1568615316516135e-05	REACT:R-HSA-5576891	Cardiac conduction	14.6	cerebellar cortex
KCNK3	74	49	457	1774	2.5750271094047656	4.218779395973528e-07	2.759009009009009	1.1568615316516135e-05	REACT:R-HSA-5576891	Cardiac conduction	5.6	cerebellar nuclei
KCNK3	74	49	457	1774	2.5750271094047656	4.218779395973528e-07	2.759009009009009	1.1568615316516135e-05	REACT:R-HSA-5576891	Cardiac conduction	2.8	cerebellar white matter
KCNK3	74	49	457	1774	2.5750271094047656	4.218779395973528e-07	2.759009009009009	1.1568615316516135e-05	REACT:R-HSA-5576891	Cardiac conduction	9.2	cervical spinal cord, central gray
KCNK3	74	49	457	1774	2.5750271094047656	4.218779395973528e-07	2.759009009009009	1.1568615316516135e-05	REACT:R-HSA-5576891	Cardiac conduction	11.8	cervical spinal cord, dorsal horn
KCNK3	74	49	457	1774	2.5750271094047656	4.218779395973528e-07	2.759009009009009	1.1568615316516135e-05	REACT:R-HSA-5576891	Cardiac conduction	8.0	cervical spinal cord, ventral horn
KCNK3	74	49	457	1774	2.5750271094047656	4.218779395973528e-07	2.759009009009009	1.1568615316516135e-05	REACT:R-HSA-5576891	Cardiac conduction	1.5	choroid plexus
KCNK3	74	49	457	1774	2.5750271094047656	4.218779395973528e-07	2.759009009009009	1.1568615316516135e-05	REACT:R-HSA-5576891	Cardiac conduction	8.6	claustrum
KCNK3	74	49	457	1774	2.5750271094047656	4.218779395973528e-07	2.759009009009009	1.1568615316516135e-05	REACT:R-HSA-5576891	Cardiac conduction	2.3	corpus callosum, genu (white matter)
KCNK3	74	49	457	1774	2.5750271094047656	4.218779395973528e-07	2.759009009009009	1.1568615316516135e-05	REACT:R-HSA-5576891	Cardiac conduction	2.1	corpus callosum, splenium (white matter)
KCNK3	74	49	457	1774	2.5750271094047656	4.218779395973528e-07	2.759009009009009	1.1568615316516135e-05	REACT:R-HSA-5576891	Cardiac conduction	5.6	corticomedial amygdala
KCNK3	74	49	457	1774	2.5750271094047656	4.218779395973528e-07	2.759009009009009	1.1568615316516135e-05	REACT:R-HSA-5576891	Cardiac conduction	18.0	cuneiform nucleus
KCNK3	74	49	457	1774	2.5750271094047656	4.218779395973528e-07	2.759009009009009	1.1568615316516135e-05	REACT:R-HSA-5576891	Cardiac conduction	2.8	dentate gyrus
KCNK3	74	49	457	1774	2.5750271094047656	4.218779395973528e-07	2.759009009009009	1.1568615316516135e-05	REACT:R-HSA-5576891	Cardiac conduction	12.0	dorsal cochlear nucleus
KCNK3	74	49	457	1774	2.5750271094047656	4.218779395973528e-07	2.759009009009009	1.1568615316516135e-05	REACT:R-HSA-5576891	Cardiac conduction	2.6	dorsal funiculus (white matter)
KCNK3	74	49	457	1774	2.5750271094047656	4.218779395973528e-07	2.759009009009009	1.1568615316516135e-05	REACT:R-HSA-5576891	Cardiac conduction	19.5	dorsal medullary reticular nucleus
KCNK3	74	49	457	1774	2.5750271094047656	4.218779395973528e-07	2.759009009009009	1.1568615316516135e-05	REACT:R-HSA-5576891	Cardiac conduction	13.6	dorsal motor vagal complex
KCNK3	74	49	457	1774	2.5750271094047656	4.218779395973528e-07	2.759009009009009	1.1568615316516135e-05	REACT:R-HSA-5576891	Cardiac conduction	31.5	dorsal raphe nucleus
KCNK3	74	49	457	1774	2.5750271094047656	4.218779395973528e-07	2.759009009009009	1.1568615316516135e-05	REACT:R-HSA-5576891	Cardiac conduction	15.6	dorsal tegmental nucleus
KCNK3	74	49	457	1774	2.5750271094047656	4.218779395973528e-07	2.759009009009009	1.1568615316516135e-05	REACT:R-HSA-5576891	Cardiac conduction	13.0	dorsolateral tegmental area
KCNK3	74	49	457	1774	2.5750271094047656	4.218779395973528e-07	2.759009009009009	1.1568615316516135e-05	REACT:R-HSA-5576891	Cardiac conduction	21.9	dorsomedial nucleus
KCNK3	74	49	457	1774	2.5750271094047656	4.218779395973528e-07	2.759009009009009	1.1568615316516135e-05	REACT:R-HSA-5576891	Cardiac conduction	8.0	entorhinal gyrus
KCNK3	74	49	457	1774	2.5750271094047656	4.218779395973528e-07	2.759009009009009	1.1568615316516135e-05	REACT:R-HSA-5576891	Cardiac conduction	16.5	flocculonodular lobe
KCNK3	74	49	457	1774	2.5750271094047656	4.218779395973528e-07	2.759009009009009	1.1568615316516135e-05	REACT:R-HSA-5576891	Cardiac conduction	6.8	frontal eye field
KCNK3	74	49	457	1774	2.5750271094047656	4.218779395973528e-07	2.759009009009009	1.1568615316516135e-05	REACT:R-HSA-5576891	Cardiac conduction	8.8	frontal operculum
KCNK3	74	49	457	1774	2.5750271094047656	4.218779395973528e-07	2.759009009009009	1.1568615316516135e-05	REACT:R-HSA-5576891	Cardiac conduction	8.4	fusiform gyrus
KCNK3	74	49	457	1774	2.5750271094047656	4.218779395973528e-07	2.759009009009009	1.1568615316516135e-05	REACT:R-HSA-5576891	Cardiac conduction	18.1	gigantocellular reticular nuclei, medullary
KCNK3	74	49	457	1774	2.5750271094047656	4.218779395973528e-07	2.759009009009009	1.1568615316516135e-05	REACT:R-HSA-5576891	Cardiac conduction	26.2	gigantocellular reticular nuclei, pars
KCNK3	74	49	457	1774	2.5750271094047656	4.218779395973528e-07	2.759009009009009	1.1568615316516135e-05	REACT:R-HSA-5576891	Cardiac conduction	3.3	globus pallidus, externus
KCNK3	74	49	457	1774	2.5750271094047656	4.218779395973528e-07	2.759009009009009	1.1568615316516135e-05	REACT:R-HSA-5576891	Cardiac conduction	3.5	globus pallidus, internus
KCNK3	74	49	457	1774	2.5750271094047656	4.218779395973528e-07	2.759009009009009	1.1568615316516135e-05	REACT:R-HSA-5576891	Cardiac conduction	11.6	habenula
KCNK3	74	49	457	1774	2.5750271094047656	4.218779395973528e-07	2.759009009009009	1.1568615316516135e-05	REACT:R-HSA-5576891	Cardiac conduction	3.0	hippocampus
KCNK3	74	49	457	1774	2.5750271094047656	4.218779395973528e-07	2.759009009009009	1.1568615316516135e-05	REACT:R-HSA-5576891	Cardiac conduction	4.3	hippocampus, CA1
KCNK3	74	49	457	1774	2.5750271094047656	4.218779395973528e-07	2.759009009009009	1.1568615316516135e-05	REACT:R-HSA-5576891	Cardiac conduction	4.1	hippocampus, CA2
KCNK3	74	49	457	1774	2.5750271094047656	4.218779395973528e-07	2.759009009009009	1.1568615316516135e-05	REACT:R-HSA-5576891	Cardiac conduction	3.6	hippocampus, CA3
KCNK3	74	49	457	1774	2.5750271094047656	4.218779395973528e-07	2.759009009009009	1.1568615316516135e-05	REACT:R-HSA-5576891	Cardiac conduction	22.3	inferior colliculus
KCNK3	74	49	457	1774	2.5750271094047656	4.218779395973528e-07	2.759009009009009	1.1568615316516135e-05	REACT:R-HSA-5576891	Cardiac conduction	7.6	inferior frontal gyrus, opercular
KCNK3	74	49	457	1774	2.5750271094047656	4.218779395973528e-07	2.759009009009009	1.1568615316516135e-05	REACT:R-HSA-5576891	Cardiac conduction	2.8	inferior olive
KCNK3	74	49	457	1774	2.5750271094047656	4.218779395973528e-07	2.759009009009009	1.1568615316516135e-05	REACT:R-HSA-5576891	Cardiac conduction	7.3	inferior parietal lobule
KCNK3	74	49	457	1774	2.5750271094047656	4.218779395973528e-07	2.759009009009009	1.1568615316516135e-05	REACT:R-HSA-5576891	Cardiac conduction	8.5	inferior temporal gyrus
KCNK3	74	49	457	1774	2.5750271094047656	4.218779395973528e-07	2.759009009009009	1.1568615316516135e-05	REACT:R-HSA-5576891	Cardiac conduction	6.9	intraparietal deep sulcus
KCNK3	74	49	457	1774	2.5750271094047656	4.218779395973528e-07	2.759009009009009	1.1568615316516135e-05	REACT:R-HSA-5576891	Cardiac conduction	17.1	Kolliker-Fuse nucleus
KCNK3	74	49	457	1774	2.5750271094047656	4.218779395973528e-07	2.759009009009009	1.1568615316516135e-05	REACT:R-HSA-5576891	Cardiac conduction	5.2	lateral amygdala
KCNK3	74	49	457	1774	2.5750271094047656	4.218779395973528e-07	2.759009009009009	1.1568615316516135e-05	REACT:R-HSA-5576891	Cardiac conduction	4.6	lateral funiculus (white matter)
KCNK3	74	49	457	1774	2.5750271094047656	4.218779395973528e-07	2.759009009009009	1.1568615316516135e-05	REACT:R-HSA-5576891	Cardiac conduction	15.0	lateral geniculate body
KCNK3	74	49	457	1774	2.5750271094047656	4.218779395973528e-07	2.759009009009009	1.1568615316516135e-05	REACT:R-HSA-5576891	Cardiac conduction	20.9	lateral hypothalamic area
KCNK3	74	49	457	1774	2.5750271094047656	4.218779395973528e-07	2.759009009009009	1.1568615316516135e-05	REACT:R-HSA-5576891	Cardiac conduction	35.0	lateral lemniscal nuclei
KCNK3	74	49	457	1774	2.5750271094047656	4.218779395973528e-07	2.759009009009009	1.1568615316516135e-05	REACT:R-HSA-5576891	Cardiac conduction	11.0	lateral medullary reticular nucleus
KCNK3	74	49	457	1774	2.5750271094047656	4.218779395973528e-07	2.759009009009009	1.1568615316516135e-05	REACT:R-HSA-5576891	Cardiac conduction	27.2	lateral parabrachial nucleus
KCNK3	74	49	457	1774	2.5750271094047656	4.218779395973528e-07	2.759009009009009	1.1568615316516135e-05	REACT:R-HSA-5576891	Cardiac conduction	8.9	lateral thalamic nuclei
KCNK3	74	49	457	1774	2.5750271094047656	4.218779395973528e-07	2.759009009009009	1.1568615316516135e-05	REACT:R-HSA-5576891	Cardiac conduction	18.5	lateral vestibular nucleus
KCNK3	74	49	457	1774	2.5750271094047656	4.218779395973528e-07	2.759009009009009	1.1568615316516135e-05	REACT:R-HSA-5576891	Cardiac conduction	8.1	lingual gyrus
KCNK3	74	49	457	1774	2.5750271094047656	4.218779395973528e-07	2.759009009009009	1.1568615316516135e-05	REACT:R-HSA-5576891	Cardiac conduction	30.8	locus coeruleus
KCNK3	74	49	457	1774	2.5750271094047656	4.218779395973528e-07	2.759009009009009	1.1568615316516135e-05	REACT:R-HSA-5576891	Cardiac conduction	9.4	mammillary body
KCNK3	74	49	457	1774	2.5750271094047656	4.218779395973528e-07	2.759009009009009	1.1568615316516135e-05	REACT:R-HSA-5576891	Cardiac conduction	14.5	medial dorsal thalamic nucleus
KCNK3	74	49	457	1774	2.5750271094047656	4.218779395973528e-07	2.759009009009009	1.1568615316516135e-05	REACT:R-HSA-5576891	Cardiac conduction	11.6	medial geniculate body
KCNK3	74	49	457	1774	2.5750271094047656	4.218779395973528e-07	2.759009009009009	1.1568615316516135e-05	REACT:R-HSA-5576891	Cardiac conduction	6.8	medial olivary nucleus
KCNK3	74	49	457	1774	2.5750271094047656	4.218779395973528e-07	2.759009009009009	1.1568615316516135e-05	REACT:R-HSA-5576891	Cardiac conduction	17.5	medial parabrachial nucleus
KCNK3	74	49	457	1774	2.5750271094047656	4.218779395973528e-07	2.759009009009009	1.1568615316516135e-05	REACT:R-HSA-5576891	Cardiac conduction	35.5	medial periolivary nuclei
KCNK3	74	49	457	1774	2.5750271094047656	4.218779395973528e-07	2.759009009009009	1.1568615316516135e-05	REACT:R-HSA-5576891	Cardiac conduction	21.7	medial vestibular nucleus
KCNK3	74	49	457	1774	2.5750271094047656	4.218779395973528e-07	2.759009009009009	1.1568615316516135e-05	REACT:R-HSA-5576891	Cardiac conduction	33.5	median raphe nucleus
KCNK3	74	49	457	1774	2.5750271094047656	4.218779395973528e-07	2.759009009009009	1.1568615316516135e-05	REACT:R-HSA-5576891	Cardiac conduction	5.2	middle cingulate cortex
KCNK3	74	49	457	1774	2.5750271094047656	4.218779395973528e-07	2.759009009009009	1.1568615316516135e-05	REACT:R-HSA-5576891	Cardiac conduction	8.2	middle temporal gyrus
KCNK3	74	49	457	1774	2.5750271094047656	4.218779395973528e-07	2.759009009009009	1.1568615316516135e-05	REACT:R-HSA-5576891	Cardiac conduction	31.1	motor facial nucleus
KCNK3	74	49	457	1774	2.5750271094047656	4.218779395973528e-07	2.759009009009009	1.1568615316516135e-05	REACT:R-HSA-5576891	Cardiac conduction	18.8	motor hypoglossal nucleus
KCNK3	74	49	457	1774	2.5750271094047656	4.218779395973528e-07	2.759009009009009	1.1568615316516135e-05	REACT:R-HSA-5576891	Cardiac conduction	23.3	motor trigeminal nucleus
KCNK3	74	49	457	1774	2.5750271094047656	4.218779395973528e-07	2.759009009009009	1.1568615316516135e-05	REACT:R-HSA-5576891	Cardiac conduction	46.2	nuclei of the trapezoid body
KCNK3	74	49	457	1774	2.5750271094047656	4.218779395973528e-07	2.759009009009009	1.1568615316516135e-05	REACT:R-HSA-5576891	Cardiac conduction	6.1	nucleus accumbens
KCNK3	74	49	457	1774	2.5750271094047656	4.218779395973528e-07	2.759009009009009	1.1568615316516135e-05	REACT:R-HSA-5576891	Cardiac conduction	21.2	nucleus ambiguus
KCNK3	74	49	457	1774	2.5750271094047656	4.218779395973528e-07	2.759009009009009	1.1568615316516135e-05	REACT:R-HSA-5576891	Cardiac conduction	3.0	nucleus basalis of Meynert
KCNK3	74	49	457	1774	2.5750271094047656	4.218779395973528e-07	2.759009009009009	1.1568615316516135e-05	REACT:R-HSA-5576891	Cardiac conduction	10.4	nucleus cuneatus
KCNK3	74	49	457	1774	2.5750271094047656	4.218779395973528e-07	2.759009009009009	1.1568615316516135e-05	REACT:R-HSA-5576891	Cardiac conduction	3.5	nucleus gracilis
KCNK3	74	49	457	1774	2.5750271094047656	4.218779395973528e-07	2.759009009009009	1.1568615316516135e-05	REACT:R-HSA-5576891	Cardiac conduction	13.6	nucleus of the diagonal band
KCNK3	74	49	457	1774	2.5750271094047656	4.218779395973528e-07	2.759009009009009	1.1568615316516135e-05	REACT:R-HSA-5576891	Cardiac conduction	38.5	nucleus raphe magnus
KCNK3	74	49	457	1774	2.5750271094047656	4.218779395973528e-07	2.759009009009009	1.1568615316516135e-05	REACT:R-HSA-5576891	Cardiac conduction	7.9	nucleus raphe obscurus
KCNK3	74	49	457	1774	2.5750271094047656	4.218779395973528e-07	2.759009009009009	1.1568615316516135e-05	REACT:R-HSA-5576891	Cardiac conduction	13.0	nucleus raphe pallidus
KCNK3	74	49	457	1774	2.5750271094047656	4.218779395973528e-07	2.759009009009009	1.1568615316516135e-05	REACT:R-HSA-5576891	Cardiac conduction	12.8	nucleus reuniens
KCNK3	74	49	457	1774	2.5750271094047656	4.218779395973528e-07	2.759009009009009	1.1568615316516135e-05	REACT:R-HSA-5576891	Cardiac conduction	8.1	nucleus rhomboideus
KCNK3	74	49	457	1774	2.5750271094047656	4.218779395973528e-07	2.759009009009009	1.1568615316516135e-05	REACT:R-HSA-5576891	Cardiac conduction	17.2	nucleus tractus solitarii
KCNK3	74	49	457	1774	2.5750271094047656	4.218779395973528e-07	2.759009009009009	1.1568615316516135e-05	REACT:R-HSA-5576891	Cardiac conduction	6.4	occipital cortex
KCNK3	74	49	457	1774	2.5750271094047656	4.218779395973528e-07	2.759009009009009	1.1568615316516135e-05	REACT:R-HSA-5576891	Cardiac conduction	3.5	occipital cortex (white matter)
KCNK3	74	49	457	1774	2.5750271094047656	4.218779395973528e-07	2.759009009009009	1.1568615316516135e-05	REACT:R-HSA-5576891	Cardiac conduction	12.5	olfactory area
KCNK3	74	49	457	1774	2.5750271094047656	4.218779395973528e-07	2.759009009009009	1.1568615316516135e-05	REACT:R-HSA-5576891	Cardiac conduction	9.8	olfactory tubercle
KCNK3	74	49	457	1774	2.5750271094047656	4.218779395973528e-07	2.759009009009009	1.1568615316516135e-05	REACT:R-HSA-5576891	Cardiac conduction	4.2	orbitofrontal gyrus, anterior
KCNK3	74	49	457	1774	2.5750271094047656	4.218779395973528e-07	2.759009009009009	1.1568615316516135e-05	REACT:R-HSA-5576891	Cardiac conduction	6.4	paracentral lobule, anterior
KCNK3	74	49	457	1774	2.5750271094047656	4.218779395973528e-07	2.759009009009009	1.1568615316516135e-05	REACT:R-HSA-5576891	Cardiac conduction	6.4	paracentral lobule, posterior
KCNK3	74	49	457	1774	2.5750271094047656	4.218779395973528e-07	2.759009009009009	1.1568615316516135e-05	REACT:R-HSA-5576891	Cardiac conduction	6.3	parahippocampal cortex
KCNK3	74	49	457	1774	2.5750271094047656	4.218779395973528e-07	2.759009009009009	1.1568615316516135e-05	REACT:R-HSA-5576891	Cardiac conduction	5.7	parahippocampal cortex (white matter)
KCNK3	74	49	457	1774	2.5750271094047656	4.218779395973528e-07	2.759009009009009	1.1568615316516135e-05	REACT:R-HSA-5576891	Cardiac conduction	28.4	paramedian reticular nucleus
KCNK3	74	49	457	1774	2.5750271094047656	4.218779395973528e-07	2.759009009009009	1.1568615316516135e-05	REACT:R-HSA-5576891	Cardiac conduction	10.0	paraventricular nucleus
KCNK3	74	49	457	1774	2.5750271094047656	4.218779395973528e-07	2.759009009009009	1.1568615316516135e-05	REACT:R-HSA-5576891	Cardiac conduction	5.7	parietal operculum
KCNK3	74	49	457	1774	2.5750271094047656	4.218779395973528e-07	2.759009009009009	1.1568615316516135e-05	REACT:R-HSA-5576891	Cardiac conduction	9.2	parieto-insular cortex
KCNK3	74	49	457	1774	2.5750271094047656	4.218779395973528e-07	2.759009009009009	1.1568615316516135e-05	REACT:R-HSA-5576891	Cardiac conduction	7.8	parieto-occipital transitional area
KCNK3	74	49	457	1774	2.5750271094047656	4.218779395973528e-07	2.759009009009009	1.1568615316516135e-05	REACT:R-HSA-5576891	Cardiac conduction	2.4	parieto-temporal junction (white matter)
KCNK3	74	49	457	1774	2.5750271094047656	4.218779395973528e-07	2.759009009009009	1.1568615316516135e-05	REACT:R-HSA-5576891	Cardiac conduction	22.7	parvicellular reticular nuclei
KCNK3	74	49	457	1774	2.5750271094047656	4.218779395973528e-07	2.759009009009009	1.1568615316516135e-05	REACT:R-HSA-5576891	Cardiac conduction	19.4	parvicellular reticular nuclei, medullary
KCNK3	74	49	457	1774	2.5750271094047656	4.218779395973528e-07	2.759009009009009	1.1568615316516135e-05	REACT:R-HSA-5576891	Cardiac conduction	16.9	pedunculopontine tegmental nucleus
KCNK3	74	49	457	1774	2.5750271094047656	4.218779395973528e-07	2.759009009009009	1.1568615316516135e-05	REACT:R-HSA-5576891	Cardiac conduction	36.2	periaquaductal grey, anterior
KCNK3	74	49	457	1774	2.5750271094047656	4.218779395973528e-07	2.759009009009009	1.1568615316516135e-05	REACT:R-HSA-5576891	Cardiac conduction	16.8	periaquaductal grey, dorsal
KCNK3	74	49	457	1774	2.5750271094047656	4.218779395973528e-07	2.759009009009009	1.1568615316516135e-05	REACT:R-HSA-5576891	Cardiac conduction	15.9	periaquaductal grey, lateral
KCNK3	74	49	457	1774	2.5750271094047656	4.218779395973528e-07	2.759009009009009	1.1568615316516135e-05	REACT:R-HSA-5576891	Cardiac conduction	10.4	perirhinal gyrus
KCNK3	74	49	457	1774	2.5750271094047656	4.218779395973528e-07	2.759009009009009	1.1568615316516135e-05	REACT:R-HSA-5576891	Cardiac conduction	30.7	peritrigeminal nucleus
KCNK3	74	49	457	1774	2.5750271094047656	4.218779395973528e-07	2.759009009009009	1.1568615316516135e-05	REACT:R-HSA-5576891	Cardiac conduction	10.9	piriform cortex
KCNK3	74	49	457	1774	2.5750271094047656	4.218779395973528e-07	2.759009009009009	1.1568615316516135e-05	REACT:R-HSA-5576891	Cardiac conduction	39.2	pontine nuclei
KCNK3	74	49	457	1774	2.5750271094047656	4.218779395973528e-07	2.759009009009009	1.1568615316516135e-05	REACT:R-HSA-5576891	Cardiac conduction	34.2	pontine raphe nucleus
KCNK3	74	49	457	1774	2.5750271094047656	4.218779395973528e-07	2.759009009009009	1.1568615316516135e-05	REACT:R-HSA-5576891	Cardiac conduction	3.4	postcentral gyrus
KCNK3	74	49	457	1774	2.5750271094047656	4.218779395973528e-07	2.759009009009009	1.1568615316516135e-05	REACT:R-HSA-5576891	Cardiac conduction	6.6	postcentral gyrus, dorsal
KCNK3	74	49	457	1774	2.5750271094047656	4.218779395973528e-07	2.759009009009009	1.1568615316516135e-05	REACT:R-HSA-5576891	Cardiac conduction	8.1	postcentral gyrus, middle
KCNK3	74	49	457	1774	2.5750271094047656	4.218779395973528e-07	2.759009009009009	1.1568615316516135e-05	REACT:R-HSA-5576891	Cardiac conduction	5.7	postcentral gyrus, ventral
KCNK3	74	49	457	1774	2.5750271094047656	4.218779395973528e-07	2.759009009009009	1.1568615316516135e-05	REACT:R-HSA-5576891	Cardiac conduction	2.4	posterior cingulate cortex
KCNK3	74	49	457	1774	2.5750271094047656	4.218779395973528e-07	2.759009009009009	1.1568615316516135e-05	REACT:R-HSA-5576891	Cardiac conduction	5.0	posterior cingulate cortex, dorsal
KCNK3	74	49	457	1774	2.5750271094047656	4.218779395973528e-07	2.759009009009009	1.1568615316516135e-05	REACT:R-HSA-5576891	Cardiac conduction	7.4	posterior cingulate cortex, ventral
KCNK3	74	49	457	1774	2.5750271094047656	4.218779395973528e-07	2.759009009009009	1.1568615316516135e-05	REACT:R-HSA-5576891	Cardiac conduction	10.3	posterior insular cortex
KCNK3	74	49	457	1774	2.5750271094047656	4.218779395973528e-07	2.759009009009009	1.1568615316516135e-05	REACT:R-HSA-5576891	Cardiac conduction	7.7	posterior thalamic nucleus
KCNK3	74	49	457	1774	2.5750271094047656	4.218779395973528e-07	2.759009009009009	1.1568615316516135e-05	REACT:R-HSA-5576891	Cardiac conduction	15.1	posteroventral cochlear nucleus
KCNK3	74	49	457	1774	2.5750271094047656	4.218779395973528e-07	2.759009009009009	1.1568615316516135e-05	REACT:R-HSA-5576891	Cardiac conduction	4.3	precentral gyrus
KCNK3	74	49	457	1774	2.5750271094047656	4.218779395973528e-07	2.759009009009009	1.1568615316516135e-05	REACT:R-HSA-5576891	Cardiac conduction	4.9	precentral gyrus, dorsal
KCNK3	74	49	457	1774	2.5750271094047656	4.218779395973528e-07	2.759009009009009	1.1568615316516135e-05	REACT:R-HSA-5576891	Cardiac conduction	7.1	precentral gyrus, middle
KCNK3	74	49	457	1774	2.5750271094047656	4.218779395973528e-07	2.759009009009009	1.1568615316516135e-05	REACT:R-HSA-5576891	Cardiac conduction	5.4	precentral gyrus, ventral
KCNK3	74	49	457	1774	2.5750271094047656	4.218779395973528e-07	2.759009009009009	1.1568615316516135e-05	REACT:R-HSA-5576891	Cardiac conduction	5.9	precuneus
KCNK3	74	49	457	1774	2.5750271094047656	4.218779395973528e-07	2.759009009009009	1.1568615316516135e-05	REACT:R-HSA-5576891	Cardiac conduction	6.7	premotor cortex, dorsal
KCNK3	74	49	457	1774	2.5750271094047656	4.218779395973528e-07	2.759009009009009	1.1568615316516135e-05	REACT:R-HSA-5576891	Cardiac conduction	6.7	premotor cortex, ventral
KCNK3	74	49	457	1774	2.5750271094047656	4.218779395973528e-07	2.759009009009009	1.1568615316516135e-05	REACT:R-HSA-5576891	Cardiac conduction	20.9	preoptic area
KCNK3	74	49	457	1774	2.5750271094047656	4.218779395973528e-07	2.759009009009009	1.1568615316516135e-05	REACT:R-HSA-5576891	Cardiac conduction	20.1	prepositus hypoglossal nucleus
KCNK3	74	49	457	1774	2.5750271094047656	4.218779395973528e-07	2.759009009009009	1.1568615316516135e-05	REACT:R-HSA-5576891	Cardiac conduction	18.9	pretectal area
KCNK3	74	49	457	1774	2.5750271094047656	4.218779395973528e-07	2.759009009009009	1.1568615316516135e-05	REACT:R-HSA-5576891	Cardiac conduction	40.2	principal sensory trigeminal nucleus
KCNK3	74	49	457	1774	2.5750271094047656	4.218779395973528e-07	2.759009009009009	1.1568615316516135e-05	REACT:R-HSA-5576891	Cardiac conduction	18.8	pulvinar
KCNK3	74	49	457	1774	2.5750271094047656	4.218779395973528e-07	2.759009009009009	1.1568615316516135e-05	REACT:R-HSA-5576891	Cardiac conduction	3.2	putamen
KCNK3	74	49	457	1774	2.5750271094047656	4.218779395973528e-07	2.759009009009009	1.1568615316516135e-05	REACT:R-HSA-5576891	Cardiac conduction	7.5	red nucleus
KCNK3	74	49	457	1774	2.5750271094047656	4.218779395973528e-07	2.759009009009009	1.1568615316516135e-05	REACT:R-HSA-5576891	Cardiac conduction	23.6	reticular pontine nucleus, caudal
KCNK3	74	49	457	1774	2.5750271094047656	4.218779395973528e-07	2.759009009009009	1.1568615316516135e-05	REACT:R-HSA-5576891	Cardiac conduction	17.7	reticular pontine nucleus, oral
KCNK3	74	49	457	1774	2.5750271094047656	4.218779395973528e-07	2.759009009009009	1.1568615316516135e-05	REACT:R-HSA-5576891	Cardiac conduction	19.6	reticulotegmental nucleus
KCNK3	74	49	457	1774	2.5750271094047656	4.218779395973528e-07	2.759009009009009	1.1568615316516135e-05	REACT:R-HSA-5576891	Cardiac conduction	11.4	retrosplenial cortex
KCNK3	74	49	457	1774	2.5750271094047656	4.218779395973528e-07	2.759009009009009	1.1568615316516135e-05	REACT:R-HSA-5576891	Cardiac conduction	10.9	septal nuclei
KCNK3	74	49	457	1774	2.5750271094047656	4.218779395973528e-07	2.759009009009009	1.1568615316516135e-05	REACT:R-HSA-5576891	Cardiac conduction	2.7	somatomor cortex, precentral gyrus (white matter)
KCNK3	74	49	457	1774	2.5750271094047656	4.218779395973528e-07	2.759009009009009	1.1568615316516135e-05	REACT:R-HSA-5576891	Cardiac conduction	2.9	somatosensory cortex, postcentral gyrus, ventral (white matter)
KCNK3	74	49	457	1774	2.5750271094047656	4.218779395973528e-07	2.759009009009009	1.1568615316516135e-05	REACT:R-HSA-5576891	Cardiac conduction	14.0	spinal trigeminal nucleus, caudal
KCNK3	74	49	457	1774	2.5750271094047656	4.218779395973528e-07	2.759009009009009	1.1568615316516135e-05	REACT:R-HSA-5576891	Cardiac conduction	29.2	spinal trigeminal nucleus, interpolar
KCNK3	74	49	457	1774	2.5750271094047656	4.218779395973528e-07	2.759009009009009	1.1568615316516135e-05	REACT:R-HSA-5576891	Cardiac conduction	20.5	spinal trigeminal nucleus, oral
KCNK3	74	49	457	1774	2.5750271094047656	4.218779395973528e-07	2.759009009009009	1.1568615316516135e-05	REACT:R-HSA-5576891	Cardiac conduction	14.3	spinal vestibular nucleus
KCNK3	74	49	457	1774	2.5750271094047656	4.218779395973528e-07	2.759009009009009	1.1568615316516135e-05	REACT:R-HSA-5576891	Cardiac conduction	13.1	stria terminalis, bed nucleus
KCNK3	74	49	457	1774	2.5750271094047656	4.218779395973528e-07	2.759009009009009	1.1568615316516135e-05	REACT:R-HSA-5576891	Cardiac conduction	7.8	subcentral gyrus, S2
KCNK3	74	49	457	1774	2.5750271094047656	4.218779395973528e-07	2.759009009009009	1.1568615316516135e-05	REACT:R-HSA-5576891	Cardiac conduction	22.9	subcoeruleus area
KCNK3	74	49	457	1774	2.5750271094047656	4.218779395973528e-07	2.759009009009009	1.1568615316516135e-05	REACT:R-HSA-5576891	Cardiac conduction	4.5	subiculum
KCNK3	74	49	457	1774	2.5750271094047656	4.218779395973528e-07	2.759009009009009	1.1568615316516135e-05	REACT:R-HSA-5576891	Cardiac conduction	7.5	substantia nigra
KCNK3	74	49	457	1774	2.5750271094047656	4.218779395973528e-07	2.759009009009009	1.1568615316516135e-05	REACT:R-HSA-5576891	Cardiac conduction	12.3	subthalamic nucleus
KCNK3	74	49	457	1774	2.5750271094047656	4.218779395973528e-07	2.759009009009009	1.1568615316516135e-05	REACT:R-HSA-5576891	Cardiac conduction	17.9	superior colliculus
KCNK3	74	49	457	1774	2.5750271094047656	4.218779395973528e-07	2.759009009009009	1.1568615316516135e-05	REACT:R-HSA-5576891	Cardiac conduction	32.7	superior olive
KCNK3	74	49	457	1774	2.5750271094047656	4.218779395973528e-07	2.759009009009009	1.1568615316516135e-05	REACT:R-HSA-5576891	Cardiac conduction	8.2	superior parietal lobule
KCNK3	74	49	457	1774	2.5750271094047656	4.218779395973528e-07	2.759009009009009	1.1568615316516135e-05	REACT:R-HSA-5576891	Cardiac conduction	8.7	superior temporal gyrus
KCNK3	74	49	457	1774	2.5750271094047656	4.218779395973528e-07	2.759009009009009	1.1568615316516135e-05	REACT:R-HSA-5576891	Cardiac conduction	14.1	superior vestibular nucleus
KCNK3	74	49	457	1774	2.5750271094047656	4.218779395973528e-07	2.759009009009009	1.1568615316516135e-05	REACT:R-HSA-5576891	Cardiac conduction	7.1	supplementary motor cortex
KCNK3	74	49	457	1774	2.5750271094047656	4.218779395973528e-07	2.759009009009009	1.1568615316516135e-05	REACT:R-HSA-5576891	Cardiac conduction	10.7	supramarginal gyrus
KCNK3	74	49	457	1774	2.5750271094047656	4.218779395973528e-07	2.759009009009009	1.1568615316516135e-05	REACT:R-HSA-5576891	Cardiac conduction	9.8	supraoptic nucleus
KCNK3	74	49	457	1774	2.5750271094047656	4.218779395973528e-07	2.759009009009009	1.1568615316516135e-05	REACT:R-HSA-5576891	Cardiac conduction	8.3	temporal pole
KCNK3	74	49	457	1774	2.5750271094047656	4.218779395973528e-07	2.759009009009009	1.1568615316516135e-05	REACT:R-HSA-5576891	Cardiac conduction	2.9	temporal white matter
KCNK3	74	49	457	1774	2.5750271094047656	4.218779395973528e-07	2.759009009009009	1.1568615316516135e-05	REACT:R-HSA-5576891	Cardiac conduction	9.1	temporo-insular cortex, parainsular gyrus
KCNK3	74	49	457	1774	2.5750271094047656	4.218779395973528e-07	2.759009009009009	1.1568615316516135e-05	REACT:R-HSA-5576891	Cardiac conduction	9.5	temporo-occipital transitional zone
KCNK3	74	49	457	1774	2.5750271094047656	4.218779395973528e-07	2.759009009009009	1.1568615316516135e-05	REACT:R-HSA-5576891	Cardiac conduction	9.8	transversal temporal gyrus, anterior
KCNK3	74	49	457	1774	2.5750271094047656	4.218779395973528e-07	2.759009009009009	1.1568615316516135e-05	REACT:R-HSA-5576891	Cardiac conduction	8.7	transversal temporal gyrus, posterior
KCNK3	74	49	457	1774	2.5750271094047656	4.218779395973528e-07	2.759009009009009	1.1568615316516135e-05	REACT:R-HSA-5576891	Cardiac conduction	14.2	ventral medullary reticular nucleus
KCNK3	74	49	457	1774	2.5750271094047656	4.218779395973528e-07	2.759009009009009	1.1568615316516135e-05	REACT:R-HSA-5576891	Cardiac conduction	38.4	ventral periolivary nuclei
KCNK3	74	49	457	1774	2.5750271094047656	4.218779395973528e-07	2.759009009009009	1.1568615316516135e-05	REACT:R-HSA-5576891	Cardiac conduction	14.4	ventral posterolateral thalamic nucleus
KCNK3	74	49	457	1774	2.5750271094047656	4.218779395973528e-07	2.759009009009009	1.1568615316516135e-05	REACT:R-HSA-5576891	Cardiac conduction	14.7	ventral posteromedial thalamic nucleus
KCNK3	74	49	457	1774	2.5750271094047656	4.218779395973528e-07	2.759009009009009	1.1568615316516135e-05	REACT:R-HSA-5576891	Cardiac conduction	12.1	ventral tegmental area
KCNK3	74	49	457	1774	2.5750271094047656	4.218779395973528e-07	2.759009009009009	1.1568615316516135e-05	REACT:R-HSA-5576891	Cardiac conduction	14.8	ventral thalamic nuclei
KCNK3	74	49	457	1774	2.5750271094047656	4.218779395973528e-07	2.759009009009009	1.1568615316516135e-05	REACT:R-HSA-5576891	Cardiac conduction	19.9	ventrolateral medulla, A1-C1 cell groups
KCNK3	74	49	457	1774	2.5750271094047656	4.218779395973528e-07	2.759009009009009	1.1568615316516135e-05	REACT:R-HSA-5576891	Cardiac conduction	25.5	ventrolateral tegmental area, A5 NE cell group
KCNK3	74	49	457	1774	2.5750271094047656	4.218779395973528e-07	2.759009009009009	1.1568615316516135e-05	REACT:R-HSA-5576891	Cardiac conduction	29.8	ventromedial nucleus
KCNK3	74	49	457	1774	2.5750271094047656	4.218779395973528e-07	2.759009009009009	1.1568615316516135e-05	REACT:R-HSA-5576891	Cardiac conduction	18.2	vermis
KCNK3	74	49	457	1774	2.5750271094047656	4.218779395973528e-07	2.759009009009009	1.1568615316516135e-05	REACT:R-HSA-5576891	Cardiac conduction	10.2	zona incerta
KCNK3	74	49	457	1774	2.5750271094047656	4.218779395973528e-07	2.759009009009009	1.1568615316516135e-05	REACT:R-HSA-397014	Muscle contraction	5.1	amygdala
KCNK3	74	49	457	1774	2.5750271094047656	4.218779395973528e-07	2.759009009009009	1.1568615316516135e-05	REACT:R-HSA-397014	Muscle contraction	8.3	angular gyrus
KCNK3	74	49	457	1774	2.5750271094047656	4.218779395973528e-07	2.759009009009009	1.1568615316516135e-05	REACT:R-HSA-397014	Muscle contraction	7.3	angular gyrus (white matter)
KCNK3	74	49	457	1774	2.5750271094047656	4.218779395973528e-07	2.759009009009009	1.1568615316516135e-05	REACT:R-HSA-397014	Muscle contraction	5.7	anterior cingulate cortex, supragenual-dorsal
KCNK3	74	49	457	1774	2.5750271094047656	4.218779395973528e-07	2.759009009009009	1.1568615316516135e-05	REACT:R-HSA-397014	Muscle contraction	4.9	anterior cingulate cortex, supragenual-ventral
KCNK3	74	49	457	1774	2.5750271094047656	4.218779395973528e-07	2.759009009009009	1.1568615316516135e-05	REACT:R-HSA-397014	Muscle contraction	15.9	anterior cochlear nucleus, ventral
KCNK3	74	49	457	1774	2.5750271094047656	4.218779395973528e-07	2.759009009009009	1.1568615316516135e-05	REACT:R-HSA-397014	Muscle contraction	12.1	anterior funiculus (white matter)
KCNK3	74	49	457	1774	2.5750271094047656	4.218779395973528e-07	2.759009009009009	1.1568615316516135e-05	REACT:R-HSA-397014	Muscle contraction	9.1	anterior insular cortex, dorsal
KCNK3	74	49	457	1774	2.5750271094047656	4.218779395973528e-07	2.759009009009009	1.1568615316516135e-05	REACT:R-HSA-397014	Muscle contraction	12.3	anterior insular cortex, ventral
KCNK3	74	49	457	1774	2.5750271094047656	4.218779395973528e-07	2.759009009009009	1.1568615316516135e-05	REACT:R-HSA-397014	Muscle contraction	17.8	anterior thalamic nucleus, ventral
KCNK3	74	49	457	1774	2.5750271094047656	4.218779395973528e-07	2.759009009009009	1.1568615316516135e-05	REACT:R-HSA-397014	Muscle contraction	22.1	arcuate nucleus
KCNK3	74	49	457	1774	2.5750271094047656	4.218779395973528e-07	2.759009009009009	1.1568615316516135e-05	REACT:R-HSA-397014	Muscle contraction	5.9	area parastriata, inferior
KCNK3	74	49	457	1774	2.5750271094047656	4.218779395973528e-07	2.759009009009009	1.1568615316516135e-05	REACT:R-HSA-397014	Muscle contraction	7.8	area parastriata, parietal
KCNK3	74	49	457	1774	2.5750271094047656	4.218779395973528e-07	2.759009009009009	1.1568615316516135e-05	REACT:R-HSA-397014	Muscle contraction	5.2	area parastriata, superior
KCNK3	74	49	457	1774	2.5750271094047656	4.218779395973528e-07	2.759009009009009	1.1568615316516135e-05	REACT:R-HSA-397014	Muscle contraction	8.3	area parastriata, temporal
KCNK3	74	49	457	1774	2.5750271094047656	4.218779395973528e-07	2.759009009009009	1.1568615316516135e-05	REACT:R-HSA-397014	Muscle contraction	7.8	area postrema
KCNK3	74	49	457	1774	2.5750271094047656	4.218779395973528e-07	2.759009009009009	1.1568615316516135e-05	REACT:R-HSA-397014	Muscle contraction	6.5	area striata
KCNK3	74	49	457	1774	2.5750271094047656	4.218779395973528e-07	2.759009009009009	1.1568615316516135e-05	REACT:R-HSA-397014	Muscle contraction	3.6	area striata (white matter)
KCNK3	74	49	457	1774	2.5750271094047656	4.218779395973528e-07	2.759009009009009	1.1568615316516135e-05	REACT:R-HSA-397014	Muscle contraction	5.5	basal amygdala
KCNK3	74	49	457	1774	2.5750271094047656	4.218779395973528e-07	2.759009009009009	1.1568615316516135e-05	REACT:R-HSA-397014	Muscle contraction	4.5	caudate nucleus
KCNK3	74	49	457	1774	2.5750271094047656	4.218779395973528e-07	2.759009009009009	1.1568615316516135e-05	REACT:R-HSA-397014	Muscle contraction	8.9	central amygdala
KCNK3	74	49	457	1774	2.5750271094047656	4.218779395973528e-07	2.759009009009009	1.1568615316516135e-05	REACT:R-HSA-397014	Muscle contraction	13.1	centromedial thalamic nucleus
KCNK3	74	49	457	1774	2.5750271094047656	4.218779395973528e-07	2.759009009009009	1.1568615316516135e-05	REACT:R-HSA-397014	Muscle contraction	14.6	cerebellar cortex
KCNK3	74	49	457	1774	2.5750271094047656	4.218779395973528e-07	2.759009009009009	1.1568615316516135e-05	REACT:R-HSA-397014	Muscle contraction	5.6	cerebellar nuclei
KCNK3	74	49	457	1774	2.5750271094047656	4.218779395973528e-07	2.759009009009009	1.1568615316516135e-05	REACT:R-HSA-397014	Muscle contraction	2.8	cerebellar white matter
KCNK3	74	49	457	1774	2.5750271094047656	4.218779395973528e-07	2.759009009009009	1.1568615316516135e-05	REACT:R-HSA-397014	Muscle contraction	9.2	cervical spinal cord, central gray
KCNK3	74	49	457	1774	2.5750271094047656	4.218779395973528e-07	2.759009009009009	1.1568615316516135e-05	REACT:R-HSA-397014	Muscle contraction	11.8	cervical spinal cord, dorsal horn
KCNK3	74	49	457	1774	2.5750271094047656	4.218779395973528e-07	2.759009009009009	1.1568615316516135e-05	REACT:R-HSA-397014	Muscle contraction	8.0	cervical spinal cord, ventral horn
KCNK3	74	49	457	1774	2.5750271094047656	4.218779395973528e-07	2.759009009009009	1.1568615316516135e-05	REACT:R-HSA-397014	Muscle contraction	1.5	choroid plexus
KCNK3	74	49	457	1774	2.5750271094047656	4.218779395973528e-07	2.759009009009009	1.1568615316516135e-05	REACT:R-HSA-397014	Muscle contraction	8.6	claustrum
KCNK3	74	49	457	1774	2.5750271094047656	4.218779395973528e-07	2.759009009009009	1.1568615316516135e-05	REACT:R-HSA-397014	Muscle contraction	2.3	corpus callosum, genu (white matter)
KCNK3	74	49	457	1774	2.5750271094047656	4.218779395973528e-07	2.759009009009009	1.1568615316516135e-05	REACT:R-HSA-397014	Muscle contraction	2.1	corpus callosum, splenium (white matter)
KCNK3	74	49	457	1774	2.5750271094047656	4.218779395973528e-07	2.759009009009009	1.1568615316516135e-05	REACT:R-HSA-397014	Muscle contraction	5.6	corticomedial amygdala
KCNK3	74	49	457	1774	2.5750271094047656	4.218779395973528e-07	2.759009009009009	1.1568615316516135e-05	REACT:R-HSA-397014	Muscle contraction	18.0	cuneiform nucleus
KCNK3	74	49	457	1774	2.5750271094047656	4.218779395973528e-07	2.759009009009009	1.1568615316516135e-05	REACT:R-HSA-397014	Muscle contraction	2.8	dentate gyrus
KCNK3	74	49	457	1774	2.5750271094047656	4.218779395973528e-07	2.759009009009009	1.1568615316516135e-05	REACT:R-HSA-397014	Muscle contraction	12.0	dorsal cochlear nucleus
KCNK3	74	49	457	1774	2.5750271094047656	4.218779395973528e-07	2.759009009009009	1.1568615316516135e-05	REACT:R-HSA-397014	Muscle contraction	2.6	dorsal funiculus (white matter)
KCNK3	74	49	457	1774	2.5750271094047656	4.218779395973528e-07	2.759009009009009	1.1568615316516135e-05	REACT:R-HSA-397014	Muscle contraction	19.5	dorsal medullary reticular nucleus
KCNK3	74	49	457	1774	2.5750271094047656	4.218779395973528e-07	2.759009009009009	1.1568615316516135e-05	REACT:R-HSA-397014	Muscle contraction	13.6	dorsal motor vagal complex
KCNK3	74	49	457	1774	2.5750271094047656	4.218779395973528e-07	2.759009009009009	1.1568615316516135e-05	REACT:R-HSA-397014	Muscle contraction	31.5	dorsal raphe nucleus
KCNK3	74	49	457	1774	2.5750271094047656	4.218779395973528e-07	2.759009009009009	1.1568615316516135e-05	REACT:R-HSA-397014	Muscle contraction	15.6	dorsal tegmental nucleus
KCNK3	74	49	457	1774	2.5750271094047656	4.218779395973528e-07	2.759009009009009	1.1568615316516135e-05	REACT:R-HSA-397014	Muscle contraction	13.0	dorsolateral tegmental area
KCNK3	74	49	457	1774	2.5750271094047656	4.218779395973528e-07	2.759009009009009	1.1568615316516135e-05	REACT:R-HSA-397014	Muscle contraction	21.9	dorsomedial nucleus
KCNK3	74	49	457	1774	2.5750271094047656	4.218779395973528e-07	2.759009009009009	1.1568615316516135e-05	REACT:R-HSA-397014	Muscle contraction	8.0	entorhinal gyrus
KCNK3	74	49	457	1774	2.5750271094047656	4.218779395973528e-07	2.759009009009009	1.1568615316516135e-05	REACT:R-HSA-397014	Muscle contraction	16.5	flocculonodular lobe
KCNK3	74	49	457	1774	2.5750271094047656	4.218779395973528e-07	2.759009009009009	1.1568615316516135e-05	REACT:R-HSA-397014	Muscle contraction	6.8	frontal eye field
KCNK3	74	49	457	1774	2.5750271094047656	4.218779395973528e-07	2.759009009009009	1.1568615316516135e-05	REACT:R-HSA-397014	Muscle contraction	8.8	frontal operculum
KCNK3	74	49	457	1774	2.5750271094047656	4.218779395973528e-07	2.759009009009009	1.1568615316516135e-05	REACT:R-HSA-397014	Muscle contraction	8.4	fusiform gyrus
KCNK3	74	49	457	1774	2.5750271094047656	4.218779395973528e-07	2.759009009009009	1.1568615316516135e-05	REACT:R-HSA-397014	Muscle contraction	18.1	gigantocellular reticular nuclei, medullary
KCNK3	74	49	457	1774	2.5750271094047656	4.218779395973528e-07	2.759009009009009	1.1568615316516135e-05	REACT:R-HSA-397014	Muscle contraction	26.2	gigantocellular reticular nuclei, pars
KCNK3	74	49	457	1774	2.5750271094047656	4.218779395973528e-07	2.759009009009009	1.1568615316516135e-05	REACT:R-HSA-397014	Muscle contraction	3.3	globus pallidus, externus
KCNK3	74	49	457	1774	2.5750271094047656	4.218779395973528e-07	2.759009009009009	1.1568615316516135e-05	REACT:R-HSA-397014	Muscle contraction	3.5	globus pallidus, internus
KCNK3	74	49	457	1774	2.5750271094047656	4.218779395973528e-07	2.759009009009009	1.1568615316516135e-05	REACT:R-HSA-397014	Muscle contraction	11.6	habenula
KCNK3	74	49	457	1774	2.5750271094047656	4.218779395973528e-07	2.759009009009009	1.1568615316516135e-05	REACT:R-HSA-397014	Muscle contraction	3.0	hippocampus
KCNK3	74	49	457	1774	2.5750271094047656	4.218779395973528e-07	2.759009009009009	1.1568615316516135e-05	REACT:R-HSA-397014	Muscle contraction	4.3	hippocampus, CA1
KCNK3	74	49	457	1774	2.5750271094047656	4.218779395973528e-07	2.759009009009009	1.1568615316516135e-05	REACT:R-HSA-397014	Muscle contraction	4.1	hippocampus, CA2
KCNK3	74	49	457	1774	2.5750271094047656	4.218779395973528e-07	2.759009009009009	1.1568615316516135e-05	REACT:R-HSA-397014	Muscle contraction	3.6	hippocampus, CA3
KCNK3	74	49	457	1774	2.5750271094047656	4.218779395973528e-07	2.759009009009009	1.1568615316516135e-05	REACT:R-HSA-397014	Muscle contraction	22.3	inferior colliculus
KCNK3	74	49	457	1774	2.5750271094047656	4.218779395973528e-07	2.759009009009009	1.1568615316516135e-05	REACT:R-HSA-397014	Muscle contraction	7.6	inferior frontal gyrus, opercular
KCNK3	74	49	457	1774	2.5750271094047656	4.218779395973528e-07	2.759009009009009	1.1568615316516135e-05	REACT:R-HSA-397014	Muscle contraction	2.8	inferior olive
KCNK3	74	49	457	1774	2.5750271094047656	4.218779395973528e-07	2.759009009009009	1.1568615316516135e-05	REACT:R-HSA-397014	Muscle contraction	7.3	inferior parietal lobule
KCNK3	74	49	457	1774	2.5750271094047656	4.218779395973528e-07	2.759009009009009	1.1568615316516135e-05	REACT:R-HSA-397014	Muscle contraction	8.5	inferior temporal gyrus
KCNK3	74	49	457	1774	2.5750271094047656	4.218779395973528e-07	2.759009009009009	1.1568615316516135e-05	REACT:R-HSA-397014	Muscle contraction	6.9	intraparietal deep sulcus
KCNK3	74	49	457	1774	2.5750271094047656	4.218779395973528e-07	2.759009009009009	1.1568615316516135e-05	REACT:R-HSA-397014	Muscle contraction	17.1	Kolliker-Fuse nucleus
KCNK3	74	49	457	1774	2.5750271094047656	4.218779395973528e-07	2.759009009009009	1.1568615316516135e-05	REACT:R-HSA-397014	Muscle contraction	5.2	lateral amygdala
KCNK3	74	49	457	1774	2.5750271094047656	4.218779395973528e-07	2.759009009009009	1.1568615316516135e-05	REACT:R-HSA-397014	Muscle contraction	4.6	lateral funiculus (white matter)
KCNK3	74	49	457	1774	2.5750271094047656	4.218779395973528e-07	2.759009009009009	1.1568615316516135e-05	REACT:R-HSA-397014	Muscle contraction	15.0	lateral geniculate body
KCNK3	74	49	457	1774	2.5750271094047656	4.218779395973528e-07	2.759009009009009	1.1568615316516135e-05	REACT:R-HSA-397014	Muscle contraction	20.9	lateral hypothalamic area
KCNK3	74	49	457	1774	2.5750271094047656	4.218779395973528e-07	2.759009009009009	1.1568615316516135e-05	REACT:R-HSA-397014	Muscle contraction	35.0	lateral lemniscal nuclei
KCNK3	74	49	457	1774	2.5750271094047656	4.218779395973528e-07	2.759009009009009	1.1568615316516135e-05	REACT:R-HSA-397014	Muscle contraction	11.0	lateral medullary reticular nucleus
KCNK3	74	49	457	1774	2.5750271094047656	4.218779395973528e-07	2.759009009009009	1.1568615316516135e-05	REACT:R-HSA-397014	Muscle contraction	27.2	lateral parabrachial nucleus
KCNK3	74	49	457	1774	2.5750271094047656	4.218779395973528e-07	2.759009009009009	1.1568615316516135e-05	REACT:R-HSA-397014	Muscle contraction	8.9	lateral thalamic nuclei
KCNK3	74	49	457	1774	2.5750271094047656	4.218779395973528e-07	2.759009009009009	1.1568615316516135e-05	REACT:R-HSA-397014	Muscle contraction	18.5	lateral vestibular nucleus
KCNK3	74	49	457	1774	2.5750271094047656	4.218779395973528e-07	2.759009009009009	1.1568615316516135e-05	REACT:R-HSA-397014	Muscle contraction	8.1	lingual gyrus
KCNK3	74	49	457	1774	2.5750271094047656	4.218779395973528e-07	2.759009009009009	1.1568615316516135e-05	REACT:R-HSA-397014	Muscle contraction	30.8	locus coeruleus
KCNK3	74	49	457	1774	2.5750271094047656	4.218779395973528e-07	2.759009009009009	1.1568615316516135e-05	REACT:R-HSA-397014	Muscle contraction	9.4	mammillary body
KCNK3	74	49	457	1774	2.5750271094047656	4.218779395973528e-07	2.759009009009009	1.1568615316516135e-05	REACT:R-HSA-397014	Muscle contraction	14.5	medial dorsal thalamic nucleus
KCNK3	74	49	457	1774	2.5750271094047656	4.218779395973528e-07	2.759009009009009	1.1568615316516135e-05	REACT:R-HSA-397014	Muscle contraction	11.6	medial geniculate body
KCNK3	74	49	457	1774	2.5750271094047656	4.218779395973528e-07	2.759009009009009	1.1568615316516135e-05	REACT:R-HSA-397014	Muscle contraction	6.8	medial olivary nucleus
KCNK3	74	49	457	1774	2.5750271094047656	4.218779395973528e-07	2.759009009009009	1.1568615316516135e-05	REACT:R-HSA-397014	Muscle contraction	17.5	medial parabrachial nucleus
KCNK3	74	49	457	1774	2.5750271094047656	4.218779395973528e-07	2.759009009009009	1.1568615316516135e-05	REACT:R-HSA-397014	Muscle contraction	35.5	medial periolivary nuclei
KCNK3	74	49	457	1774	2.5750271094047656	4.218779395973528e-07	2.759009009009009	1.1568615316516135e-05	REACT:R-HSA-397014	Muscle contraction	21.7	medial vestibular nucleus
KCNK3	74	49	457	1774	2.5750271094047656	4.218779395973528e-07	2.759009009009009	1.1568615316516135e-05	REACT:R-HSA-397014	Muscle contraction	33.5	median raphe nucleus
KCNK3	74	49	457	1774	2.5750271094047656	4.218779395973528e-07	2.759009009009009	1.1568615316516135e-05	REACT:R-HSA-397014	Muscle contraction	5.2	middle cingulate cortex
KCNK3	74	49	457	1774	2.5750271094047656	4.218779395973528e-07	2.759009009009009	1.1568615316516135e-05	REACT:R-HSA-397014	Muscle contraction	8.2	middle temporal gyrus
KCNK3	74	49	457	1774	2.5750271094047656	4.218779395973528e-07	2.759009009009009	1.1568615316516135e-05	REACT:R-HSA-397014	Muscle contraction	31.1	motor facial nucleus
KCNK3	74	49	457	1774	2.5750271094047656	4.218779395973528e-07	2.759009009009009	1.1568615316516135e-05	REACT:R-HSA-397014	Muscle contraction	18.8	motor hypoglossal nucleus
KCNK3	74	49	457	1774	2.5750271094047656	4.218779395973528e-07	2.759009009009009	1.1568615316516135e-05	REACT:R-HSA-397014	Muscle contraction	23.3	motor trigeminal nucleus
KCNK3	74	49	457	1774	2.5750271094047656	4.218779395973528e-07	2.759009009009009	1.1568615316516135e-05	REACT:R-HSA-397014	Muscle contraction	46.2	nuclei of the trapezoid body
KCNK3	74	49	457	1774	2.5750271094047656	4.218779395973528e-07	2.759009009009009	1.1568615316516135e-05	REACT:R-HSA-397014	Muscle contraction	6.1	nucleus accumbens
KCNK3	74	49	457	1774	2.5750271094047656	4.218779395973528e-07	2.759009009009009	1.1568615316516135e-05	REACT:R-HSA-397014	Muscle contraction	21.2	nucleus ambiguus
KCNK3	74	49	457	1774	2.5750271094047656	4.218779395973528e-07	2.759009009009009	1.1568615316516135e-05	REACT:R-HSA-397014	Muscle contraction	3.0	nucleus basalis of Meynert
KCNK3	74	49	457	1774	2.5750271094047656	4.218779395973528e-07	2.759009009009009	1.1568615316516135e-05	REACT:R-HSA-397014	Muscle contraction	10.4	nucleus cuneatus
KCNK3	74	49	457	1774	2.5750271094047656	4.218779395973528e-07	2.759009009009009	1.1568615316516135e-05	REACT:R-HSA-397014	Muscle contraction	3.5	nucleus gracilis
KCNK3	74	49	457	1774	2.5750271094047656	4.218779395973528e-07	2.759009009009009	1.1568615316516135e-05	REACT:R-HSA-397014	Muscle contraction	13.6	nucleus of the diagonal band
KCNK3	74	49	457	1774	2.5750271094047656	4.218779395973528e-07	2.759009009009009	1.1568615316516135e-05	REACT:R-HSA-397014	Muscle contraction	38.5	nucleus raphe magnus
KCNK3	74	49	457	1774	2.5750271094047656	4.218779395973528e-07	2.759009009009009	1.1568615316516135e-05	REACT:R-HSA-397014	Muscle contraction	7.9	nucleus raphe obscurus
KCNK3	74	49	457	1774	2.5750271094047656	4.218779395973528e-07	2.759009009009009	1.1568615316516135e-05	REACT:R-HSA-397014	Muscle contraction	13.0	nucleus raphe pallidus
KCNK3	74	49	457	1774	2.5750271094047656	4.218779395973528e-07	2.759009009009009	1.1568615316516135e-05	REACT:R-HSA-397014	Muscle contraction	12.8	nucleus reuniens
KCNK3	74	49	457	1774	2.5750271094047656	4.218779395973528e-07	2.759009009009009	1.1568615316516135e-05	REACT:R-HSA-397014	Muscle contraction	8.1	nucleus rhomboideus
KCNK3	74	49	457	1774	2.5750271094047656	4.218779395973528e-07	2.759009009009009	1.1568615316516135e-05	REACT:R-HSA-397014	Muscle contraction	17.2	nucleus tractus solitarii
KCNK3	74	49	457	1774	2.5750271094047656	4.218779395973528e-07	2.759009009009009	1.1568615316516135e-05	REACT:R-HSA-397014	Muscle contraction	6.4	occipital cortex
KCNK3	74	49	457	1774	2.5750271094047656	4.218779395973528e-07	2.759009009009009	1.1568615316516135e-05	REACT:R-HSA-397014	Muscle contraction	3.5	occipital cortex (white matter)
KCNK3	74	49	457	1774	2.5750271094047656	4.218779395973528e-07	2.759009009009009	1.1568615316516135e-05	REACT:R-HSA-397014	Muscle contraction	12.5	olfactory area
KCNK3	74	49	457	1774	2.5750271094047656	4.218779395973528e-07	2.759009009009009	1.1568615316516135e-05	REACT:R-HSA-397014	Muscle contraction	9.8	olfactory tubercle
KCNK3	74	49	457	1774	2.5750271094047656	4.218779395973528e-07	2.759009009009009	1.1568615316516135e-05	REACT:R-HSA-397014	Muscle contraction	4.2	orbitofrontal gyrus, anterior
KCNK3	74	49	457	1774	2.5750271094047656	4.218779395973528e-07	2.759009009009009	1.1568615316516135e-05	REACT:R-HSA-397014	Muscle contraction	6.4	paracentral lobule, anterior
KCNK3	74	49	457	1774	2.5750271094047656	4.218779395973528e-07	2.759009009009009	1.1568615316516135e-05	REACT:R-HSA-397014	Muscle contraction	6.4	paracentral lobule, posterior
KCNK3	74	49	457	1774	2.5750271094047656	4.218779395973528e-07	2.759009009009009	1.1568615316516135e-05	REACT:R-HSA-397014	Muscle contraction	6.3	parahippocampal cortex
KCNK3	74	49	457	1774	2.5750271094047656	4.218779395973528e-07	2.759009009009009	1.1568615316516135e-05	REACT:R-HSA-397014	Muscle contraction	5.7	parahippocampal cortex (white matter)
KCNK3	74	49	457	1774	2.5750271094047656	4.218779395973528e-07	2.759009009009009	1.1568615316516135e-05	REACT:R-HSA-397014	Muscle contraction	28.4	paramedian reticular nucleus
KCNK3	74	49	457	1774	2.5750271094047656	4.218779395973528e-07	2.759009009009009	1.1568615316516135e-05	REACT:R-HSA-397014	Muscle contraction	10.0	paraventricular nucleus
KCNK3	74	49	457	1774	2.5750271094047656	4.218779395973528e-07	2.759009009009009	1.1568615316516135e-05	REACT:R-HSA-397014	Muscle contraction	5.7	parietal operculum
KCNK3	74	49	457	1774	2.5750271094047656	4.218779395973528e-07	2.759009009009009	1.1568615316516135e-05	REACT:R-HSA-397014	Muscle contraction	9.2	parieto-insular cortex
KCNK3	74	49	457	1774	2.5750271094047656	4.218779395973528e-07	2.759009009009009	1.1568615316516135e-05	REACT:R-HSA-397014	Muscle contraction	7.8	parieto-occipital transitional area
KCNK3	74	49	457	1774	2.5750271094047656	4.218779395973528e-07	2.759009009009009	1.1568615316516135e-05	REACT:R-HSA-397014	Muscle contraction	2.4	parieto-temporal junction (white matter)
KCNK3	74	49	457	1774	2.5750271094047656	4.218779395973528e-07	2.759009009009009	1.1568615316516135e-05	REACT:R-HSA-397014	Muscle contraction	22.7	parvicellular reticular nuclei
KCNK3	74	49	457	1774	2.5750271094047656	4.218779395973528e-07	2.759009009009009	1.1568615316516135e-05	REACT:R-HSA-397014	Muscle contraction	19.4	parvicellular reticular nuclei, medullary
KCNK3	74	49	457	1774	2.5750271094047656	4.218779395973528e-07	2.759009009009009	1.1568615316516135e-05	REACT:R-HSA-397014	Muscle contraction	16.9	pedunculopontine tegmental nucleus
KCNK3	74	49	457	1774	2.5750271094047656	4.218779395973528e-07	2.759009009009009	1.1568615316516135e-05	REACT:R-HSA-397014	Muscle contraction	36.2	periaquaductal grey, anterior
KCNK3	74	49	457	1774	2.5750271094047656	4.218779395973528e-07	2.759009009009009	1.1568615316516135e-05	REACT:R-HSA-397014	Muscle contraction	16.8	periaquaductal grey, dorsal
KCNK3	74	49	457	1774	2.5750271094047656	4.218779395973528e-07	2.759009009009009	1.1568615316516135e-05	REACT:R-HSA-397014	Muscle contraction	15.9	periaquaductal grey, lateral
KCNK3	74	49	457	1774	2.5750271094047656	4.218779395973528e-07	2.759009009009009	1.1568615316516135e-05	REACT:R-HSA-397014	Muscle contraction	10.4	perirhinal gyrus
KCNK3	74	49	457	1774	2.5750271094047656	4.218779395973528e-07	2.759009009009009	1.1568615316516135e-05	REACT:R-HSA-397014	Muscle contraction	30.7	peritrigeminal nucleus
KCNK3	74	49	457	1774	2.5750271094047656	4.218779395973528e-07	2.759009009009009	1.1568615316516135e-05	REACT:R-HSA-397014	Muscle contraction	10.9	piriform cortex
KCNK3	74	49	457	1774	2.5750271094047656	4.218779395973528e-07	2.759009009009009	1.1568615316516135e-05	REACT:R-HSA-397014	Muscle contraction	39.2	pontine nuclei
KCNK3	74	49	457	1774	2.5750271094047656	4.218779395973528e-07	2.759009009009009	1.1568615316516135e-05	REACT:R-HSA-397014	Muscle contraction	34.2	pontine raphe nucleus
KCNK3	74	49	457	1774	2.5750271094047656	4.218779395973528e-07	2.759009009009009	1.1568615316516135e-05	REACT:R-HSA-397014	Muscle contraction	3.4	postcentral gyrus
KCNK3	74	49	457	1774	2.5750271094047656	4.218779395973528e-07	2.759009009009009	1.1568615316516135e-05	REACT:R-HSA-397014	Muscle contraction	6.6	postcentral gyrus, dorsal
KCNK3	74	49	457	1774	2.5750271094047656	4.218779395973528e-07	2.759009009009009	1.1568615316516135e-05	REACT:R-HSA-397014	Muscle contraction	8.1	postcentral gyrus, middle
KCNK3	74	49	457	1774	2.5750271094047656	4.218779395973528e-07	2.759009009009009	1.1568615316516135e-05	REACT:R-HSA-397014	Muscle contraction	5.7	postcentral gyrus, ventral
KCNK3	74	49	457	1774	2.5750271094047656	4.218779395973528e-07	2.759009009009009	1.1568615316516135e-05	REACT:R-HSA-397014	Muscle contraction	2.4	posterior cingulate cortex
KCNK3	74	49	457	1774	2.5750271094047656	4.218779395973528e-07	2.759009009009009	1.1568615316516135e-05	REACT:R-HSA-397014	Muscle contraction	5.0	posterior cingulate cortex, dorsal
KCNK3	74	49	457	1774	2.5750271094047656	4.218779395973528e-07	2.759009009009009	1.1568615316516135e-05	REACT:R-HSA-397014	Muscle contraction	7.4	posterior cingulate cortex, ventral
KCNK3	74	49	457	1774	2.5750271094047656	4.218779395973528e-07	2.759009009009009	1.1568615316516135e-05	REACT:R-HSA-397014	Muscle contraction	10.3	posterior insular cortex
KCNK3	74	49	457	1774	2.5750271094047656	4.218779395973528e-07	2.759009009009009	1.1568615316516135e-05	REACT:R-HSA-397014	Muscle contraction	7.7	posterior thalamic nucleus
KCNK3	74	49	457	1774	2.5750271094047656	4.218779395973528e-07	2.759009009009009	1.1568615316516135e-05	REACT:R-HSA-397014	Muscle contraction	15.1	posteroventral cochlear nucleus
KCNK3	74	49	457	1774	2.5750271094047656	4.218779395973528e-07	2.759009009009009	1.1568615316516135e-05	REACT:R-HSA-397014	Muscle contraction	4.3	precentral gyrus
KCNK3	74	49	457	1774	2.5750271094047656	4.218779395973528e-07	2.759009009009009	1.1568615316516135e-05	REACT:R-HSA-397014	Muscle contraction	4.9	precentral gyrus, dorsal
KCNK3	74	49	457	1774	2.5750271094047656	4.218779395973528e-07	2.759009009009009	1.1568615316516135e-05	REACT:R-HSA-397014	Muscle contraction	7.1	precentral gyrus, middle
KCNK3	74	49	457	1774	2.5750271094047656	4.218779395973528e-07	2.759009009009009	1.1568615316516135e-05	REACT:R-HSA-397014	Muscle contraction	5.4	precentral gyrus, ventral
KCNK3	74	49	457	1774	2.5750271094047656	4.218779395973528e-07	2.759009009009009	1.1568615316516135e-05	REACT:R-HSA-397014	Muscle contraction	5.9	precuneus
KCNK3	74	49	457	1774	2.5750271094047656	4.218779395973528e-07	2.759009009009009	1.1568615316516135e-05	REACT:R-HSA-397014	Muscle contraction	6.7	premotor cortex, dorsal
KCNK3	74	49	457	1774	2.5750271094047656	4.218779395973528e-07	2.759009009009009	1.1568615316516135e-05	REACT:R-HSA-397014	Muscle contraction	6.7	premotor cortex, ventral
KCNK3	74	49	457	1774	2.5750271094047656	4.218779395973528e-07	2.759009009009009	1.1568615316516135e-05	REACT:R-HSA-397014	Muscle contraction	20.9	preoptic area
KCNK3	74	49	457	1774	2.5750271094047656	4.218779395973528e-07	2.759009009009009	1.1568615316516135e-05	REACT:R-HSA-397014	Muscle contraction	20.1	prepositus hypoglossal nucleus
KCNK3	74	49	457	1774	2.5750271094047656	4.218779395973528e-07	2.759009009009009	1.1568615316516135e-05	REACT:R-HSA-397014	Muscle contraction	18.9	pretectal area
KCNK3	74	49	457	1774	2.5750271094047656	4.218779395973528e-07	2.759009009009009	1.1568615316516135e-05	REACT:R-HSA-397014	Muscle contraction	40.2	principal sensory trigeminal nucleus
KCNK3	74	49	457	1774	2.5750271094047656	4.218779395973528e-07	2.759009009009009	1.1568615316516135e-05	REACT:R-HSA-397014	Muscle contraction	18.8	pulvinar
KCNK3	74	49	457	1774	2.5750271094047656	4.218779395973528e-07	2.759009009009009	1.1568615316516135e-05	REACT:R-HSA-397014	Muscle contraction	3.2	putamen
KCNK3	74	49	457	1774	2.5750271094047656	4.218779395973528e-07	2.759009009009009	1.1568615316516135e-05	REACT:R-HSA-397014	Muscle contraction	7.5	red nucleus
KCNK3	74	49	457	1774	2.5750271094047656	4.218779395973528e-07	2.759009009009009	1.1568615316516135e-05	REACT:R-HSA-397014	Muscle contraction	23.6	reticular pontine nucleus, caudal
KCNK3	74	49	457	1774	2.5750271094047656	4.218779395973528e-07	2.759009009009009	1.1568615316516135e-05	REACT:R-HSA-397014	Muscle contraction	17.7	reticular pontine nucleus, oral
KCNK3	74	49	457	1774	2.5750271094047656	4.218779395973528e-07	2.759009009009009	1.1568615316516135e-05	REACT:R-HSA-397014	Muscle contraction	19.6	reticulotegmental nucleus
KCNK3	74	49	457	1774	2.5750271094047656	4.218779395973528e-07	2.759009009009009	1.1568615316516135e-05	REACT:R-HSA-397014	Muscle contraction	11.4	retrosplenial cortex
KCNK3	74	49	457	1774	2.5750271094047656	4.218779395973528e-07	2.759009009009009	1.1568615316516135e-05	REACT:R-HSA-397014	Muscle contraction	10.9	septal nuclei
KCNK3	74	49	457	1774	2.5750271094047656	4.218779395973528e-07	2.759009009009009	1.1568615316516135e-05	REACT:R-HSA-397014	Muscle contraction	2.7	somatomor cortex, precentral gyrus (white matter)
KCNK3	74	49	457	1774	2.5750271094047656	4.218779395973528e-07	2.759009009009009	1.1568615316516135e-05	REACT:R-HSA-397014	Muscle contraction	2.9	somatosensory cortex, postcentral gyrus, ventral (white matter)
KCNK3	74	49	457	1774	2.5750271094047656	4.218779395973528e-07	2.759009009009009	1.1568615316516135e-05	REACT:R-HSA-397014	Muscle contraction	14.0	spinal trigeminal nucleus, caudal
KCNK3	74	49	457	1774	2.5750271094047656	4.218779395973528e-07	2.759009009009009	1.1568615316516135e-05	REACT:R-HSA-397014	Muscle contraction	29.2	spinal trigeminal nucleus, interpolar
KCNK3	74	49	457	1774	2.5750271094047656	4.218779395973528e-07	2.759009009009009	1.1568615316516135e-05	REACT:R-HSA-397014	Muscle contraction	20.5	spinal trigeminal nucleus, oral
KCNK3	74	49	457	1774	2.5750271094047656	4.218779395973528e-07	2.759009009009009	1.1568615316516135e-05	REACT:R-HSA-397014	Muscle contraction	14.3	spinal vestibular nucleus
KCNK3	74	49	457	1774	2.5750271094047656	4.218779395973528e-07	2.759009009009009	1.1568615316516135e-05	REACT:R-HSA-397014	Muscle contraction	13.1	stria terminalis, bed nucleus
KCNK3	74	49	457	1774	2.5750271094047656	4.218779395973528e-07	2.759009009009009	1.1568615316516135e-05	REACT:R-HSA-397014	Muscle contraction	7.8	subcentral gyrus, S2
KCNK3	74	49	457	1774	2.5750271094047656	4.218779395973528e-07	2.759009009009009	1.1568615316516135e-05	REACT:R-HSA-397014	Muscle contraction	22.9	subcoeruleus area
KCNK3	74	49	457	1774	2.5750271094047656	4.218779395973528e-07	2.759009009009009	1.1568615316516135e-05	REACT:R-HSA-397014	Muscle contraction	4.5	subiculum
KCNK3	74	49	457	1774	2.5750271094047656	4.218779395973528e-07	2.759009009009009	1.1568615316516135e-05	REACT:R-HSA-397014	Muscle contraction	7.5	substantia nigra
KCNK3	74	49	457	1774	2.5750271094047656	4.218779395973528e-07	2.759009009009009	1.1568615316516135e-05	REACT:R-HSA-397014	Muscle contraction	12.3	subthalamic nucleus
KCNK3	74	49	457	1774	2.5750271094047656	4.218779395973528e-07	2.759009009009009	1.1568615316516135e-05	REACT:R-HSA-397014	Muscle contraction	17.9	superior colliculus
KCNK3	74	49	457	1774	2.5750271094047656	4.218779395973528e-07	2.759009009009009	1.1568615316516135e-05	REACT:R-HSA-397014	Muscle contraction	32.7	superior olive
KCNK3	74	49	457	1774	2.5750271094047656	4.218779395973528e-07	2.759009009009009	1.1568615316516135e-05	REACT:R-HSA-397014	Muscle contraction	8.2	superior parietal lobule
KCNK3	74	49	457	1774	2.5750271094047656	4.218779395973528e-07	2.759009009009009	1.1568615316516135e-05	REACT:R-HSA-397014	Muscle contraction	8.7	superior temporal gyrus
KCNK3	74	49	457	1774	2.5750271094047656	4.218779395973528e-07	2.759009009009009	1.1568615316516135e-05	REACT:R-HSA-397014	Muscle contraction	14.1	superior vestibular nucleus
KCNK3	74	49	457	1774	2.5750271094047656	4.218779395973528e-07	2.759009009009009	1.1568615316516135e-05	REACT:R-HSA-397014	Muscle contraction	7.1	supplementary motor cortex
KCNK3	74	49	457	1774	2.5750271094047656	4.218779395973528e-07	2.759009009009009	1.1568615316516135e-05	REACT:R-HSA-397014	Muscle contraction	10.7	supramarginal gyrus
KCNK3	74	49	457	1774	2.5750271094047656	4.218779395973528e-07	2.759009009009009	1.1568615316516135e-05	REACT:R-HSA-397014	Muscle contraction	9.8	supraoptic nucleus
KCNK3	74	49	457	1774	2.5750271094047656	4.218779395973528e-07	2.759009009009009	1.1568615316516135e-05	REACT:R-HSA-397014	Muscle contraction	8.3	temporal pole
KCNK3	74	49	457	1774	2.5750271094047656	4.218779395973528e-07	2.759009009009009	1.1568615316516135e-05	REACT:R-HSA-397014	Muscle contraction	2.9	temporal white matter
KCNK3	74	49	457	1774	2.5750271094047656	4.218779395973528e-07	2.759009009009009	1.1568615316516135e-05	REACT:R-HSA-397014	Muscle contraction	9.1	temporo-insular cortex, parainsular gyrus
KCNK3	74	49	457	1774	2.5750271094047656	4.218779395973528e-07	2.759009009009009	1.1568615316516135e-05	REACT:R-HSA-397014	Muscle contraction	9.5	temporo-occipital transitional zone
KCNK3	74	49	457	1774	2.5750271094047656	4.218779395973528e-07	2.759009009009009	1.1568615316516135e-05	REACT:R-HSA-397014	Muscle contraction	9.8	transversal temporal gyrus, anterior
KCNK3	74	49	457	1774	2.5750271094047656	4.218779395973528e-07	2.759009009009009	1.1568615316516135e-05	REACT:R-HSA-397014	Muscle contraction	8.7	transversal temporal gyrus, posterior
KCNK3	74	49	457	1774	2.5750271094047656	4.218779395973528e-07	2.759009009009009	1.1568615316516135e-05	REACT:R-HSA-397014	Muscle contraction	14.2	ventral medullary reticular nucleus
KCNK3	74	49	457	1774	2.5750271094047656	4.218779395973528e-07	2.759009009009009	1.1568615316516135e-05	REACT:R-HSA-397014	Muscle contraction	38.4	ventral periolivary nuclei
KCNK3	74	49	457	1774	2.5750271094047656	4.218779395973528e-07	2.759009009009009	1.1568615316516135e-05	REACT:R-HSA-397014	Muscle contraction	14.4	ventral posterolateral thalamic nucleus
KCNK3	74	49	457	1774	2.5750271094047656	4.218779395973528e-07	2.759009009009009	1.1568615316516135e-05	REACT:R-HSA-397014	Muscle contraction	14.7	ventral posteromedial thalamic nucleus
KCNK3	74	49	457	1774	2.5750271094047656	4.218779395973528e-07	2.759009009009009	1.1568615316516135e-05	REACT:R-HSA-397014	Muscle contraction	12.1	ventral tegmental area
KCNK3	74	49	457	1774	2.5750271094047656	4.218779395973528e-07	2.759009009009009	1.1568615316516135e-05	REACT:R-HSA-397014	Muscle contraction	14.8	ventral thalamic nuclei
KCNK3	74	49	457	1774	2.5750271094047656	4.218779395973528e-07	2.759009009009009	1.1568615316516135e-05	REACT:R-HSA-397014	Muscle contraction	19.9	ventrolateral medulla, A1-C1 cell groups
KCNK3	74	49	457	1774	2.5750271094047656	4.218779395973528e-07	2.759009009009009	1.1568615316516135e-05	REACT:R-HSA-397014	Muscle contraction	25.5	ventrolateral tegmental area, A5 NE cell group
KCNK3	74	49	457	1774	2.5750271094047656	4.218779395973528e-07	2.759009009009009	1.1568615316516135e-05	REACT:R-HSA-397014	Muscle contraction	29.8	ventromedial nucleus
KCNK3	74	49	457	1774	2.5750271094047656	4.218779395973528e-07	2.759009009009009	1.1568615316516135e-05	REACT:R-HSA-397014	Muscle contraction	18.2	vermis
KCNK3	74	49	457	1774	2.5750271094047656	4.218779395973528e-07	2.759009009009009	1.1568615316516135e-05	REACT:R-HSA-397014	Muscle contraction	10.2	zona incerta
KCNK3	74	49	457	1774	2.5750271094047656	4.218779395973528e-07	2.759009009009009	1.1568615316516135e-05	REACT:R-HSA-112316	Neuronal System	5.1	amygdala
KCNK3	74	49	457	1774	2.5750271094047656	4.218779395973528e-07	2.759009009009009	1.1568615316516135e-05	REACT:R-HSA-112316	Neuronal System	8.3	angular gyrus
KCNK3	74	49	457	1774	2.5750271094047656	4.218779395973528e-07	2.759009009009009	1.1568615316516135e-05	REACT:R-HSA-112316	Neuronal System	7.3	angular gyrus (white matter)
KCNK3	74	49	457	1774	2.5750271094047656	4.218779395973528e-07	2.759009009009009	1.1568615316516135e-05	REACT:R-HSA-112316	Neuronal System	5.7	anterior cingulate cortex, supragenual-dorsal
KCNK3	74	49	457	1774	2.5750271094047656	4.218779395973528e-07	2.759009009009009	1.1568615316516135e-05	REACT:R-HSA-112316	Neuronal System	4.9	anterior cingulate cortex, supragenual-ventral
KCNK3	74	49	457	1774	2.5750271094047656	4.218779395973528e-07	2.759009009009009	1.1568615316516135e-05	REACT:R-HSA-112316	Neuronal System	15.9	anterior cochlear nucleus, ventral
KCNK3	74	49	457	1774	2.5750271094047656	4.218779395973528e-07	2.759009009009009	1.1568615316516135e-05	REACT:R-HSA-112316	Neuronal System	12.1	anterior funiculus (white matter)
KCNK3	74	49	457	1774	2.5750271094047656	4.218779395973528e-07	2.759009009009009	1.1568615316516135e-05	REACT:R-HSA-112316	Neuronal System	9.1	anterior insular cortex, dorsal
KCNK3	74	49	457	1774	2.5750271094047656	4.218779395973528e-07	2.759009009009009	1.1568615316516135e-05	REACT:R-HSA-112316	Neuronal System	12.3	anterior insular cortex, ventral
KCNK3	74	49	457	1774	2.5750271094047656	4.218779395973528e-07	2.759009009009009	1.1568615316516135e-05	REACT:R-HSA-112316	Neuronal System	17.8	anterior thalamic nucleus, ventral
KCNK3	74	49	457	1774	2.5750271094047656	4.218779395973528e-07	2.759009009009009	1.1568615316516135e-05	REACT:R-HSA-112316	Neuronal System	22.1	arcuate nucleus
KCNK3	74	49	457	1774	2.5750271094047656	4.218779395973528e-07	2.759009009009009	1.1568615316516135e-05	REACT:R-HSA-112316	Neuronal System	5.9	area parastriata, inferior
KCNK3	74	49	457	1774	2.5750271094047656	4.218779395973528e-07	2.759009009009009	1.1568615316516135e-05	REACT:R-HSA-112316	Neuronal System	7.8	area parastriata, parietal
KCNK3	74	49	457	1774	2.5750271094047656	4.218779395973528e-07	2.759009009009009	1.1568615316516135e-05	REACT:R-HSA-112316	Neuronal System	5.2	area parastriata, superior
KCNK3	74	49	457	1774	2.5750271094047656	4.218779395973528e-07	2.759009009009009	1.1568615316516135e-05	REACT:R-HSA-112316	Neuronal System	8.3	area parastriata, temporal
KCNK3	74	49	457	1774	2.5750271094047656	4.218779395973528e-07	2.759009009009009	1.1568615316516135e-05	REACT:R-HSA-112316	Neuronal System	7.8	area postrema
KCNK3	74	49	457	1774	2.5750271094047656	4.218779395973528e-07	2.759009009009009	1.1568615316516135e-05	REACT:R-HSA-112316	Neuronal System	6.5	area striata
KCNK3	74	49	457	1774	2.5750271094047656	4.218779395973528e-07	2.759009009009009	1.1568615316516135e-05	REACT:R-HSA-112316	Neuronal System	3.6	area striata (white matter)
KCNK3	74	49	457	1774	2.5750271094047656	4.218779395973528e-07	2.759009009009009	1.1568615316516135e-05	REACT:R-HSA-112316	Neuronal System	5.5	basal amygdala
KCNK3	74	49	457	1774	2.5750271094047656	4.218779395973528e-07	2.759009009009009	1.1568615316516135e-05	REACT:R-HSA-112316	Neuronal System	4.5	caudate nucleus
KCNK3	74	49	457	1774	2.5750271094047656	4.218779395973528e-07	2.759009009009009	1.1568615316516135e-05	REACT:R-HSA-112316	Neuronal System	8.9	central amygdala
KCNK3	74	49	457	1774	2.5750271094047656	4.218779395973528e-07	2.759009009009009	1.1568615316516135e-05	REACT:R-HSA-112316	Neuronal System	13.1	centromedial thalamic nucleus
KCNK3	74	49	457	1774	2.5750271094047656	4.218779395973528e-07	2.759009009009009	1.1568615316516135e-05	REACT:R-HSA-112316	Neuronal System	14.6	cerebellar cortex
KCNK3	74	49	457	1774	2.5750271094047656	4.218779395973528e-07	2.759009009009009	1.1568615316516135e-05	REACT:R-HSA-112316	Neuronal System	5.6	cerebellar nuclei
KCNK3	74	49	457	1774	2.5750271094047656	4.218779395973528e-07	2.759009009009009	1.1568615316516135e-05	REACT:R-HSA-112316	Neuronal System	2.8	cerebellar white matter
KCNK3	74	49	457	1774	2.5750271094047656	4.218779395973528e-07	2.759009009009009	1.1568615316516135e-05	REACT:R-HSA-112316	Neuronal System	9.2	cervical spinal cord, central gray
KCNK3	74	49	457	1774	2.5750271094047656	4.218779395973528e-07	2.759009009009009	1.1568615316516135e-05	REACT:R-HSA-112316	Neuronal System	11.8	cervical spinal cord, dorsal horn
KCNK3	74	49	457	1774	2.5750271094047656	4.218779395973528e-07	2.759009009009009	1.1568615316516135e-05	REACT:R-HSA-112316	Neuronal System	8.0	cervical spinal cord, ventral horn
KCNK3	74	49	457	1774	2.5750271094047656	4.218779395973528e-07	2.759009009009009	1.1568615316516135e-05	REACT:R-HSA-112316	Neuronal System	1.5	choroid plexus
KCNK3	74	49	457	1774	2.5750271094047656	4.218779395973528e-07	2.759009009009009	1.1568615316516135e-05	REACT:R-HSA-112316	Neuronal System	8.6	claustrum
KCNK3	74	49	457	1774	2.5750271094047656	4.218779395973528e-07	2.759009009009009	1.1568615316516135e-05	REACT:R-HSA-112316	Neuronal System	2.3	corpus callosum, genu (white matter)
KCNK3	74	49	457	1774	2.5750271094047656	4.218779395973528e-07	2.759009009009009	1.1568615316516135e-05	REACT:R-HSA-112316	Neuronal System	2.1	corpus callosum, splenium (white matter)
KCNK3	74	49	457	1774	2.5750271094047656	4.218779395973528e-07	2.759009009009009	1.1568615316516135e-05	REACT:R-HSA-112316	Neuronal System	5.6	corticomedial amygdala
KCNK3	74	49	457	1774	2.5750271094047656	4.218779395973528e-07	2.759009009009009	1.1568615316516135e-05	REACT:R-HSA-112316	Neuronal System	18.0	cuneiform nucleus
KCNK3	74	49	457	1774	2.5750271094047656	4.218779395973528e-07	2.759009009009009	1.1568615316516135e-05	REACT:R-HSA-112316	Neuronal System	2.8	dentate gyrus
KCNK3	74	49	457	1774	2.5750271094047656	4.218779395973528e-07	2.759009009009009	1.1568615316516135e-05	REACT:R-HSA-112316	Neuronal System	12.0	dorsal cochlear nucleus
KCNK3	74	49	457	1774	2.5750271094047656	4.218779395973528e-07	2.759009009009009	1.1568615316516135e-05	REACT:R-HSA-112316	Neuronal System	2.6	dorsal funiculus (white matter)
KCNK3	74	49	457	1774	2.5750271094047656	4.218779395973528e-07	2.759009009009009	1.1568615316516135e-05	REACT:R-HSA-112316	Neuronal System	19.5	dorsal medullary reticular nucleus
KCNK3	74	49	457	1774	2.5750271094047656	4.218779395973528e-07	2.759009009009009	1.1568615316516135e-05	REACT:R-HSA-112316	Neuronal System	13.6	dorsal motor vagal complex
KCNK3	74	49	457	1774	2.5750271094047656	4.218779395973528e-07	2.759009009009009	1.1568615316516135e-05	REACT:R-HSA-112316	Neuronal System	31.5	dorsal raphe nucleus
KCNK3	74	49	457	1774	2.5750271094047656	4.218779395973528e-07	2.759009009009009	1.1568615316516135e-05	REACT:R-HSA-112316	Neuronal System	15.6	dorsal tegmental nucleus
KCNK3	74	49	457	1774	2.5750271094047656	4.218779395973528e-07	2.759009009009009	1.1568615316516135e-05	REACT:R-HSA-112316	Neuronal System	13.0	dorsolateral tegmental area
KCNK3	74	49	457	1774	2.5750271094047656	4.218779395973528e-07	2.759009009009009	1.1568615316516135e-05	REACT:R-HSA-112316	Neuronal System	21.9	dorsomedial nucleus
KCNK3	74	49	457	1774	2.5750271094047656	4.218779395973528e-07	2.759009009009009	1.1568615316516135e-05	REACT:R-HSA-112316	Neuronal System	8.0	entorhinal gyrus
KCNK3	74	49	457	1774	2.5750271094047656	4.218779395973528e-07	2.759009009009009	1.1568615316516135e-05	REACT:R-HSA-112316	Neuronal System	16.5	flocculonodular lobe
KCNK3	74	49	457	1774	2.5750271094047656	4.218779395973528e-07	2.759009009009009	1.1568615316516135e-05	REACT:R-HSA-112316	Neuronal System	6.8	frontal eye field
KCNK3	74	49	457	1774	2.5750271094047656	4.218779395973528e-07	2.759009009009009	1.1568615316516135e-05	REACT:R-HSA-112316	Neuronal System	8.8	frontal operculum
KCNK3	74	49	457	1774	2.5750271094047656	4.218779395973528e-07	2.759009009009009	1.1568615316516135e-05	REACT:R-HSA-112316	Neuronal System	8.4	fusiform gyrus
KCNK3	74	49	457	1774	2.5750271094047656	4.218779395973528e-07	2.759009009009009	1.1568615316516135e-05	REACT:R-HSA-112316	Neuronal System	18.1	gigantocellular reticular nuclei, medullary
KCNK3	74	49	457	1774	2.5750271094047656	4.218779395973528e-07	2.759009009009009	1.1568615316516135e-05	REACT:R-HSA-112316	Neuronal System	26.2	gigantocellular reticular nuclei, pars
KCNK3	74	49	457	1774	2.5750271094047656	4.218779395973528e-07	2.759009009009009	1.1568615316516135e-05	REACT:R-HSA-112316	Neuronal System	3.3	globus pallidus, externus
KCNK3	74	49	457	1774	2.5750271094047656	4.218779395973528e-07	2.759009009009009	1.1568615316516135e-05	REACT:R-HSA-112316	Neuronal System	3.5	globus pallidus, internus
KCNK3	74	49	457	1774	2.5750271094047656	4.218779395973528e-07	2.759009009009009	1.1568615316516135e-05	REACT:R-HSA-112316	Neuronal System	11.6	habenula
KCNK3	74	49	457	1774	2.5750271094047656	4.218779395973528e-07	2.759009009009009	1.1568615316516135e-05	REACT:R-HSA-112316	Neuronal System	3.0	hippocampus
KCNK3	74	49	457	1774	2.5750271094047656	4.218779395973528e-07	2.759009009009009	1.1568615316516135e-05	REACT:R-HSA-112316	Neuronal System	4.3	hippocampus, CA1
KCNK3	74	49	457	1774	2.5750271094047656	4.218779395973528e-07	2.759009009009009	1.1568615316516135e-05	REACT:R-HSA-112316	Neuronal System	4.1	hippocampus, CA2
KCNK3	74	49	457	1774	2.5750271094047656	4.218779395973528e-07	2.759009009009009	1.1568615316516135e-05	REACT:R-HSA-112316	Neuronal System	3.6	hippocampus, CA3
KCNK3	74	49	457	1774	2.5750271094047656	4.218779395973528e-07	2.759009009009009	1.1568615316516135e-05	REACT:R-HSA-112316	Neuronal System	22.3	inferior colliculus
KCNK3	74	49	457	1774	2.5750271094047656	4.218779395973528e-07	2.759009009009009	1.1568615316516135e-05	REACT:R-HSA-112316	Neuronal System	7.6	inferior frontal gyrus, opercular
KCNK3	74	49	457	1774	2.5750271094047656	4.218779395973528e-07	2.759009009009009	1.1568615316516135e-05	REACT:R-HSA-112316	Neuronal System	2.8	inferior olive
KCNK3	74	49	457	1774	2.5750271094047656	4.218779395973528e-07	2.759009009009009	1.1568615316516135e-05	REACT:R-HSA-112316	Neuronal System	7.3	inferior parietal lobule
KCNK3	74	49	457	1774	2.5750271094047656	4.218779395973528e-07	2.759009009009009	1.1568615316516135e-05	REACT:R-HSA-112316	Neuronal System	8.5	inferior temporal gyrus
KCNK3	74	49	457	1774	2.5750271094047656	4.218779395973528e-07	2.759009009009009	1.1568615316516135e-05	REACT:R-HSA-112316	Neuronal System	6.9	intraparietal deep sulcus
KCNK3	74	49	457	1774	2.5750271094047656	4.218779395973528e-07	2.759009009009009	1.1568615316516135e-05	REACT:R-HSA-112316	Neuronal System	17.1	Kolliker-Fuse nucleus
KCNK3	74	49	457	1774	2.5750271094047656	4.218779395973528e-07	2.759009009009009	1.1568615316516135e-05	REACT:R-HSA-112316	Neuronal System	5.2	lateral amygdala
KCNK3	74	49	457	1774	2.5750271094047656	4.218779395973528e-07	2.759009009009009	1.1568615316516135e-05	REACT:R-HSA-112316	Neuronal System	4.6	lateral funiculus (white matter)
KCNK3	74	49	457	1774	2.5750271094047656	4.218779395973528e-07	2.759009009009009	1.1568615316516135e-05	REACT:R-HSA-112316	Neuronal System	15.0	lateral geniculate body
KCNK3	74	49	457	1774	2.5750271094047656	4.218779395973528e-07	2.759009009009009	1.1568615316516135e-05	REACT:R-HSA-112316	Neuronal System	20.9	lateral hypothalamic area
KCNK3	74	49	457	1774	2.5750271094047656	4.218779395973528e-07	2.759009009009009	1.1568615316516135e-05	REACT:R-HSA-112316	Neuronal System	35.0	lateral lemniscal nuclei
KCNK3	74	49	457	1774	2.5750271094047656	4.218779395973528e-07	2.759009009009009	1.1568615316516135e-05	REACT:R-HSA-112316	Neuronal System	11.0	lateral medullary reticular nucleus
KCNK3	74	49	457	1774	2.5750271094047656	4.218779395973528e-07	2.759009009009009	1.1568615316516135e-05	REACT:R-HSA-112316	Neuronal System	27.2	lateral parabrachial nucleus
KCNK3	74	49	457	1774	2.5750271094047656	4.218779395973528e-07	2.759009009009009	1.1568615316516135e-05	REACT:R-HSA-112316	Neuronal System	8.9	lateral thalamic nuclei
KCNK3	74	49	457	1774	2.5750271094047656	4.218779395973528e-07	2.759009009009009	1.1568615316516135e-05	REACT:R-HSA-112316	Neuronal System	18.5	lateral vestibular nucleus
KCNK3	74	49	457	1774	2.5750271094047656	4.218779395973528e-07	2.759009009009009	1.1568615316516135e-05	REACT:R-HSA-112316	Neuronal System	8.1	lingual gyrus
KCNK3	74	49	457	1774	2.5750271094047656	4.218779395973528e-07	2.759009009009009	1.1568615316516135e-05	REACT:R-HSA-112316	Neuronal System	30.8	locus coeruleus
KCNK3	74	49	457	1774	2.5750271094047656	4.218779395973528e-07	2.759009009009009	1.1568615316516135e-05	REACT:R-HSA-112316	Neuronal System	9.4	mammillary body
KCNK3	74	49	457	1774	2.5750271094047656	4.218779395973528e-07	2.759009009009009	1.1568615316516135e-05	REACT:R-HSA-112316	Neuronal System	14.5	medial dorsal thalamic nucleus
KCNK3	74	49	457	1774	2.5750271094047656	4.218779395973528e-07	2.759009009009009	1.1568615316516135e-05	REACT:R-HSA-112316	Neuronal System	11.6	medial geniculate body
KCNK3	74	49	457	1774	2.5750271094047656	4.218779395973528e-07	2.759009009009009	1.1568615316516135e-05	REACT:R-HSA-112316	Neuronal System	6.8	medial olivary nucleus
KCNK3	74	49	457	1774	2.5750271094047656	4.218779395973528e-07	2.759009009009009	1.1568615316516135e-05	REACT:R-HSA-112316	Neuronal System	17.5	medial parabrachial nucleus
KCNK3	74	49	457	1774	2.5750271094047656	4.218779395973528e-07	2.759009009009009	1.1568615316516135e-05	REACT:R-HSA-112316	Neuronal System	35.5	medial periolivary nuclei
KCNK3	74	49	457	1774	2.5750271094047656	4.218779395973528e-07	2.759009009009009	1.1568615316516135e-05	REACT:R-HSA-112316	Neuronal System	21.7	medial vestibular nucleus
KCNK3	74	49	457	1774	2.5750271094047656	4.218779395973528e-07	2.759009009009009	1.1568615316516135e-05	REACT:R-HSA-112316	Neuronal System	33.5	median raphe nucleus
KCNK3	74	49	457	1774	2.5750271094047656	4.218779395973528e-07	2.759009009009009	1.1568615316516135e-05	REACT:R-HSA-112316	Neuronal System	5.2	middle cingulate cortex
KCNK3	74	49	457	1774	2.5750271094047656	4.218779395973528e-07	2.759009009009009	1.1568615316516135e-05	REACT:R-HSA-112316	Neuronal System	8.2	middle temporal gyrus
KCNK3	74	49	457	1774	2.5750271094047656	4.218779395973528e-07	2.759009009009009	1.1568615316516135e-05	REACT:R-HSA-112316	Neuronal System	31.1	motor facial nucleus
KCNK3	74	49	457	1774	2.5750271094047656	4.218779395973528e-07	2.759009009009009	1.1568615316516135e-05	REACT:R-HSA-112316	Neuronal System	18.8	motor hypoglossal nucleus
KCNK3	74	49	457	1774	2.5750271094047656	4.218779395973528e-07	2.759009009009009	1.1568615316516135e-05	REACT:R-HSA-112316	Neuronal System	23.3	motor trigeminal nucleus
KCNK3	74	49	457	1774	2.5750271094047656	4.218779395973528e-07	2.759009009009009	1.1568615316516135e-05	REACT:R-HSA-112316	Neuronal System	46.2	nuclei of the trapezoid body
KCNK3	74	49	457	1774	2.5750271094047656	4.218779395973528e-07	2.759009009009009	1.1568615316516135e-05	REACT:R-HSA-112316	Neuronal System	6.1	nucleus accumbens
KCNK3	74	49	457	1774	2.5750271094047656	4.218779395973528e-07	2.759009009009009	1.1568615316516135e-05	REACT:R-HSA-112316	Neuronal System	21.2	nucleus ambiguus
KCNK3	74	49	457	1774	2.5750271094047656	4.218779395973528e-07	2.759009009009009	1.1568615316516135e-05	REACT:R-HSA-112316	Neuronal System	3.0	nucleus basalis of Meynert
KCNK3	74	49	457	1774	2.5750271094047656	4.218779395973528e-07	2.759009009009009	1.1568615316516135e-05	REACT:R-HSA-112316	Neuronal System	10.4	nucleus cuneatus
KCNK3	74	49	457	1774	2.5750271094047656	4.218779395973528e-07	2.759009009009009	1.1568615316516135e-05	REACT:R-HSA-112316	Neuronal System	3.5	nucleus gracilis
KCNK3	74	49	457	1774	2.5750271094047656	4.218779395973528e-07	2.759009009009009	1.1568615316516135e-05	REACT:R-HSA-112316	Neuronal System	13.6	nucleus of the diagonal band
KCNK3	74	49	457	1774	2.5750271094047656	4.218779395973528e-07	2.759009009009009	1.1568615316516135e-05	REACT:R-HSA-112316	Neuronal System	38.5	nucleus raphe magnus
KCNK3	74	49	457	1774	2.5750271094047656	4.218779395973528e-07	2.759009009009009	1.1568615316516135e-05	REACT:R-HSA-112316	Neuronal System	7.9	nucleus raphe obscurus
KCNK3	74	49	457	1774	2.5750271094047656	4.218779395973528e-07	2.759009009009009	1.1568615316516135e-05	REACT:R-HSA-112316	Neuronal System	13.0	nucleus raphe pallidus
KCNK3	74	49	457	1774	2.5750271094047656	4.218779395973528e-07	2.759009009009009	1.1568615316516135e-05	REACT:R-HSA-112316	Neuronal System	12.8	nucleus reuniens
KCNK3	74	49	457	1774	2.5750271094047656	4.218779395973528e-07	2.759009009009009	1.1568615316516135e-05	REACT:R-HSA-112316	Neuronal System	8.1	nucleus rhomboideus
KCNK3	74	49	457	1774	2.5750271094047656	4.218779395973528e-07	2.759009009009009	1.1568615316516135e-05	REACT:R-HSA-112316	Neuronal System	17.2	nucleus tractus solitarii
KCNK3	74	49	457	1774	2.5750271094047656	4.218779395973528e-07	2.759009009009009	1.1568615316516135e-05	REACT:R-HSA-112316	Neuronal System	6.4	occipital cortex
KCNK3	74	49	457	1774	2.5750271094047656	4.218779395973528e-07	2.759009009009009	1.1568615316516135e-05	REACT:R-HSA-112316	Neuronal System	3.5	occipital cortex (white matter)
KCNK3	74	49	457	1774	2.5750271094047656	4.218779395973528e-07	2.759009009009009	1.1568615316516135e-05	REACT:R-HSA-112316	Neuronal System	12.5	olfactory area
KCNK3	74	49	457	1774	2.5750271094047656	4.218779395973528e-07	2.759009009009009	1.1568615316516135e-05	REACT:R-HSA-112316	Neuronal System	9.8	olfactory tubercle
KCNK3	74	49	457	1774	2.5750271094047656	4.218779395973528e-07	2.759009009009009	1.1568615316516135e-05	REACT:R-HSA-112316	Neuronal System	4.2	orbitofrontal gyrus, anterior
KCNK3	74	49	457	1774	2.5750271094047656	4.218779395973528e-07	2.759009009009009	1.1568615316516135e-05	REACT:R-HSA-112316	Neuronal System	6.4	paracentral lobule, anterior
KCNK3	74	49	457	1774	2.5750271094047656	4.218779395973528e-07	2.759009009009009	1.1568615316516135e-05	REACT:R-HSA-112316	Neuronal System	6.4	paracentral lobule, posterior
KCNK3	74	49	457	1774	2.5750271094047656	4.218779395973528e-07	2.759009009009009	1.1568615316516135e-05	REACT:R-HSA-112316	Neuronal System	6.3	parahippocampal cortex
KCNK3	74	49	457	1774	2.5750271094047656	4.218779395973528e-07	2.759009009009009	1.1568615316516135e-05	REACT:R-HSA-112316	Neuronal System	5.7	parahippocampal cortex (white matter)
KCNK3	74	49	457	1774	2.5750271094047656	4.218779395973528e-07	2.759009009009009	1.1568615316516135e-05	REACT:R-HSA-112316	Neuronal System	28.4	paramedian reticular nucleus
KCNK3	74	49	457	1774	2.5750271094047656	4.218779395973528e-07	2.759009009009009	1.1568615316516135e-05	REACT:R-HSA-112316	Neuronal System	10.0	paraventricular nucleus
KCNK3	74	49	457	1774	2.5750271094047656	4.218779395973528e-07	2.759009009009009	1.1568615316516135e-05	REACT:R-HSA-112316	Neuronal System	5.7	parietal operculum
KCNK3	74	49	457	1774	2.5750271094047656	4.218779395973528e-07	2.759009009009009	1.1568615316516135e-05	REACT:R-HSA-112316	Neuronal System	9.2	parieto-insular cortex
KCNK3	74	49	457	1774	2.5750271094047656	4.218779395973528e-07	2.759009009009009	1.1568615316516135e-05	REACT:R-HSA-112316	Neuronal System	7.8	parieto-occipital transitional area
KCNK3	74	49	457	1774	2.5750271094047656	4.218779395973528e-07	2.759009009009009	1.1568615316516135e-05	REACT:R-HSA-112316	Neuronal System	2.4	parieto-temporal junction (white matter)
KCNK3	74	49	457	1774	2.5750271094047656	4.218779395973528e-07	2.759009009009009	1.1568615316516135e-05	REACT:R-HSA-112316	Neuronal System	22.7	parvicellular reticular nuclei
KCNK3	74	49	457	1774	2.5750271094047656	4.218779395973528e-07	2.759009009009009	1.1568615316516135e-05	REACT:R-HSA-112316	Neuronal System	19.4	parvicellular reticular nuclei, medullary
KCNK3	74	49	457	1774	2.5750271094047656	4.218779395973528e-07	2.759009009009009	1.1568615316516135e-05	REACT:R-HSA-112316	Neuronal System	16.9	pedunculopontine tegmental nucleus
KCNK3	74	49	457	1774	2.5750271094047656	4.218779395973528e-07	2.759009009009009	1.1568615316516135e-05	REACT:R-HSA-112316	Neuronal System	36.2	periaquaductal grey, anterior
KCNK3	74	49	457	1774	2.5750271094047656	4.218779395973528e-07	2.759009009009009	1.1568615316516135e-05	REACT:R-HSA-112316	Neuronal System	16.8	periaquaductal grey, dorsal
KCNK3	74	49	457	1774	2.5750271094047656	4.218779395973528e-07	2.759009009009009	1.1568615316516135e-05	REACT:R-HSA-112316	Neuronal System	15.9	periaquaductal grey, lateral
KCNK3	74	49	457	1774	2.5750271094047656	4.218779395973528e-07	2.759009009009009	1.1568615316516135e-05	REACT:R-HSA-112316	Neuronal System	10.4	perirhinal gyrus
KCNK3	74	49	457	1774	2.5750271094047656	4.218779395973528e-07	2.759009009009009	1.1568615316516135e-05	REACT:R-HSA-112316	Neuronal System	30.7	peritrigeminal nucleus
KCNK3	74	49	457	1774	2.5750271094047656	4.218779395973528e-07	2.759009009009009	1.1568615316516135e-05	REACT:R-HSA-112316	Neuronal System	10.9	piriform cortex
KCNK3	74	49	457	1774	2.5750271094047656	4.218779395973528e-07	2.759009009009009	1.1568615316516135e-05	REACT:R-HSA-112316	Neuronal System	39.2	pontine nuclei
KCNK3	74	49	457	1774	2.5750271094047656	4.218779395973528e-07	2.759009009009009	1.1568615316516135e-05	REACT:R-HSA-112316	Neuronal System	34.2	pontine raphe nucleus
KCNK3	74	49	457	1774	2.5750271094047656	4.218779395973528e-07	2.759009009009009	1.1568615316516135e-05	REACT:R-HSA-112316	Neuronal System	3.4	postcentral gyrus
KCNK3	74	49	457	1774	2.5750271094047656	4.218779395973528e-07	2.759009009009009	1.1568615316516135e-05	REACT:R-HSA-112316	Neuronal System	6.6	postcentral gyrus, dorsal
KCNK3	74	49	457	1774	2.5750271094047656	4.218779395973528e-07	2.759009009009009	1.1568615316516135e-05	REACT:R-HSA-112316	Neuronal System	8.1	postcentral gyrus, middle
KCNK3	74	49	457	1774	2.5750271094047656	4.218779395973528e-07	2.759009009009009	1.1568615316516135e-05	REACT:R-HSA-112316	Neuronal System	5.7	postcentral gyrus, ventral
KCNK3	74	49	457	1774	2.5750271094047656	4.218779395973528e-07	2.759009009009009	1.1568615316516135e-05	REACT:R-HSA-112316	Neuronal System	2.4	posterior cingulate cortex
KCNK3	74	49	457	1774	2.5750271094047656	4.218779395973528e-07	2.759009009009009	1.1568615316516135e-05	REACT:R-HSA-112316	Neuronal System	5.0	posterior cingulate cortex, dorsal
KCNK3	74	49	457	1774	2.5750271094047656	4.218779395973528e-07	2.759009009009009	1.1568615316516135e-05	REACT:R-HSA-112316	Neuronal System	7.4	posterior cingulate cortex, ventral
KCNK3	74	49	457	1774	2.5750271094047656	4.218779395973528e-07	2.759009009009009	1.1568615316516135e-05	REACT:R-HSA-112316	Neuronal System	10.3	posterior insular cortex
KCNK3	74	49	457	1774	2.5750271094047656	4.218779395973528e-07	2.759009009009009	1.1568615316516135e-05	REACT:R-HSA-112316	Neuronal System	7.7	posterior thalamic nucleus
KCNK3	74	49	457	1774	2.5750271094047656	4.218779395973528e-07	2.759009009009009	1.1568615316516135e-05	REACT:R-HSA-112316	Neuronal System	15.1	posteroventral cochlear nucleus
KCNK3	74	49	457	1774	2.5750271094047656	4.218779395973528e-07	2.759009009009009	1.1568615316516135e-05	REACT:R-HSA-112316	Neuronal System	4.3	precentral gyrus
KCNK3	74	49	457	1774	2.5750271094047656	4.218779395973528e-07	2.759009009009009	1.1568615316516135e-05	REACT:R-HSA-112316	Neuronal System	4.9	precentral gyrus, dorsal
KCNK3	74	49	457	1774	2.5750271094047656	4.218779395973528e-07	2.759009009009009	1.1568615316516135e-05	REACT:R-HSA-112316	Neuronal System	7.1	precentral gyrus, middle
KCNK3	74	49	457	1774	2.5750271094047656	4.218779395973528e-07	2.759009009009009	1.1568615316516135e-05	REACT:R-HSA-112316	Neuronal System	5.4	precentral gyrus, ventral
KCNK3	74	49	457	1774	2.5750271094047656	4.218779395973528e-07	2.759009009009009	1.1568615316516135e-05	REACT:R-HSA-112316	Neuronal System	5.9	precuneus
KCNK3	74	49	457	1774	2.5750271094047656	4.218779395973528e-07	2.759009009009009	1.1568615316516135e-05	REACT:R-HSA-112316	Neuronal System	6.7	premotor cortex, dorsal
KCNK3	74	49	457	1774	2.5750271094047656	4.218779395973528e-07	2.759009009009009	1.1568615316516135e-05	REACT:R-HSA-112316	Neuronal System	6.7	premotor cortex, ventral
KCNK3	74	49	457	1774	2.5750271094047656	4.218779395973528e-07	2.759009009009009	1.1568615316516135e-05	REACT:R-HSA-112316	Neuronal System	20.9	preoptic area
KCNK3	74	49	457	1774	2.5750271094047656	4.218779395973528e-07	2.759009009009009	1.1568615316516135e-05	REACT:R-HSA-112316	Neuronal System	20.1	prepositus hypoglossal nucleus
KCNK3	74	49	457	1774	2.5750271094047656	4.218779395973528e-07	2.759009009009009	1.1568615316516135e-05	REACT:R-HSA-112316	Neuronal System	18.9	pretectal area
KCNK3	74	49	457	1774	2.5750271094047656	4.218779395973528e-07	2.759009009009009	1.1568615316516135e-05	REACT:R-HSA-112316	Neuronal System	40.2	principal sensory trigeminal nucleus
KCNK3	74	49	457	1774	2.5750271094047656	4.218779395973528e-07	2.759009009009009	1.1568615316516135e-05	REACT:R-HSA-112316	Neuronal System	18.8	pulvinar
KCNK3	74	49	457	1774	2.5750271094047656	4.218779395973528e-07	2.759009009009009	1.1568615316516135e-05	REACT:R-HSA-112316	Neuronal System	3.2	putamen
KCNK3	74	49	457	1774	2.5750271094047656	4.218779395973528e-07	2.759009009009009	1.1568615316516135e-05	REACT:R-HSA-112316	Neuronal System	7.5	red nucleus
KCNK3	74	49	457	1774	2.5750271094047656	4.218779395973528e-07	2.759009009009009	1.1568615316516135e-05	REACT:R-HSA-112316	Neuronal System	23.6	reticular pontine nucleus, caudal
KCNK3	74	49	457	1774	2.5750271094047656	4.218779395973528e-07	2.759009009009009	1.1568615316516135e-05	REACT:R-HSA-112316	Neuronal System	17.7	reticular pontine nucleus, oral
KCNK3	74	49	457	1774	2.5750271094047656	4.218779395973528e-07	2.759009009009009	1.1568615316516135e-05	REACT:R-HSA-112316	Neuronal System	19.6	reticulotegmental nucleus
KCNK3	74	49	457	1774	2.5750271094047656	4.218779395973528e-07	2.759009009009009	1.1568615316516135e-05	REACT:R-HSA-112316	Neuronal System	11.4	retrosplenial cortex
KCNK3	74	49	457	1774	2.5750271094047656	4.218779395973528e-07	2.759009009009009	1.1568615316516135e-05	REACT:R-HSA-112316	Neuronal System	10.9	septal nuclei
KCNK3	74	49	457	1774	2.5750271094047656	4.218779395973528e-07	2.759009009009009	1.1568615316516135e-05	REACT:R-HSA-112316	Neuronal System	2.7	somatomor cortex, precentral gyrus (white matter)
KCNK3	74	49	457	1774	2.5750271094047656	4.218779395973528e-07	2.759009009009009	1.1568615316516135e-05	REACT:R-HSA-112316	Neuronal System	2.9	somatosensory cortex, postcentral gyrus, ventral (white matter)
KCNK3	74	49	457	1774	2.5750271094047656	4.218779395973528e-07	2.759009009009009	1.1568615316516135e-05	REACT:R-HSA-112316	Neuronal System	14.0	spinal trigeminal nucleus, caudal
KCNK3	74	49	457	1774	2.5750271094047656	4.218779395973528e-07	2.759009009009009	1.1568615316516135e-05	REACT:R-HSA-112316	Neuronal System	29.2	spinal trigeminal nucleus, interpolar
KCNK3	74	49	457	1774	2.5750271094047656	4.218779395973528e-07	2.759009009009009	1.1568615316516135e-05	REACT:R-HSA-112316	Neuronal System	20.5	spinal trigeminal nucleus, oral
KCNK3	74	49	457	1774	2.5750271094047656	4.218779395973528e-07	2.759009009009009	1.1568615316516135e-05	REACT:R-HSA-112316	Neuronal System	14.3	spinal vestibular nucleus
KCNK3	74	49	457	1774	2.5750271094047656	4.218779395973528e-07	2.759009009009009	1.1568615316516135e-05	REACT:R-HSA-112316	Neuronal System	13.1	stria terminalis, bed nucleus
KCNK3	74	49	457	1774	2.5750271094047656	4.218779395973528e-07	2.759009009009009	1.1568615316516135e-05	REACT:R-HSA-112316	Neuronal System	7.8	subcentral gyrus, S2
KCNK3	74	49	457	1774	2.5750271094047656	4.218779395973528e-07	2.759009009009009	1.1568615316516135e-05	REACT:R-HSA-112316	Neuronal System	22.9	subcoeruleus area
KCNK3	74	49	457	1774	2.5750271094047656	4.218779395973528e-07	2.759009009009009	1.1568615316516135e-05	REACT:R-HSA-112316	Neuronal System	4.5	subiculum
KCNK3	74	49	457	1774	2.5750271094047656	4.218779395973528e-07	2.759009009009009	1.1568615316516135e-05	REACT:R-HSA-112316	Neuronal System	7.5	substantia nigra
KCNK3	74	49	457	1774	2.5750271094047656	4.218779395973528e-07	2.759009009009009	1.1568615316516135e-05	REACT:R-HSA-112316	Neuronal System	12.3	subthalamic nucleus
KCNK3	74	49	457	1774	2.5750271094047656	4.218779395973528e-07	2.759009009009009	1.1568615316516135e-05	REACT:R-HSA-112316	Neuronal System	17.9	superior colliculus
KCNK3	74	49	457	1774	2.5750271094047656	4.218779395973528e-07	2.759009009009009	1.1568615316516135e-05	REACT:R-HSA-112316	Neuronal System	32.7	superior olive
KCNK3	74	49	457	1774	2.5750271094047656	4.218779395973528e-07	2.759009009009009	1.1568615316516135e-05	REACT:R-HSA-112316	Neuronal System	8.2	superior parietal lobule
KCNK3	74	49	457	1774	2.5750271094047656	4.218779395973528e-07	2.759009009009009	1.1568615316516135e-05	REACT:R-HSA-112316	Neuronal System	8.7	superior temporal gyrus
KCNK3	74	49	457	1774	2.5750271094047656	4.218779395973528e-07	2.759009009009009	1.1568615316516135e-05	REACT:R-HSA-112316	Neuronal System	14.1	superior vestibular nucleus
KCNK3	74	49	457	1774	2.5750271094047656	4.218779395973528e-07	2.759009009009009	1.1568615316516135e-05	REACT:R-HSA-112316	Neuronal System	7.1	supplementary motor cortex
KCNK3	74	49	457	1774	2.5750271094047656	4.218779395973528e-07	2.759009009009009	1.1568615316516135e-05	REACT:R-HSA-112316	Neuronal System	10.7	supramarginal gyrus
KCNK3	74	49	457	1774	2.5750271094047656	4.218779395973528e-07	2.759009009009009	1.1568615316516135e-05	REACT:R-HSA-112316	Neuronal System	9.8	supraoptic nucleus
KCNK3	74	49	457	1774	2.5750271094047656	4.218779395973528e-07	2.759009009009009	1.1568615316516135e-05	REACT:R-HSA-112316	Neuronal System	8.3	temporal pole
KCNK3	74	49	457	1774	2.5750271094047656	4.218779395973528e-07	2.759009009009009	1.1568615316516135e-05	REACT:R-HSA-112316	Neuronal System	2.9	temporal white matter
KCNK3	74	49	457	1774	2.5750271094047656	4.218779395973528e-07	2.759009009009009	1.1568615316516135e-05	REACT:R-HSA-112316	Neuronal System	9.1	temporo-insular cortex, parainsular gyrus
KCNK3	74	49	457	1774	2.5750271094047656	4.218779395973528e-07	2.759009009009009	1.1568615316516135e-05	REACT:R-HSA-112316	Neuronal System	9.5	temporo-occipital transitional zone
KCNK3	74	49	457	1774	2.5750271094047656	4.218779395973528e-07	2.759009009009009	1.1568615316516135e-05	REACT:R-HSA-112316	Neuronal System	9.8	transversal temporal gyrus, anterior
KCNK3	74	49	457	1774	2.5750271094047656	4.218779395973528e-07	2.759009009009009	1.1568615316516135e-05	REACT:R-HSA-112316	Neuronal System	8.7	transversal temporal gyrus, posterior
KCNK3	74	49	457	1774	2.5750271094047656	4.218779395973528e-07	2.759009009009009	1.1568615316516135e-05	REACT:R-HSA-112316	Neuronal System	14.2	ventral medullary reticular nucleus
KCNK3	74	49	457	1774	2.5750271094047656	4.218779395973528e-07	2.759009009009009	1.1568615316516135e-05	REACT:R-HSA-112316	Neuronal System	38.4	ventral periolivary nuclei
KCNK3	74	49	457	1774	2.5750271094047656	4.218779395973528e-07	2.759009009009009	1.1568615316516135e-05	REACT:R-HSA-112316	Neuronal System	14.4	ventral posterolateral thalamic nucleus
KCNK3	74	49	457	1774	2.5750271094047656	4.218779395973528e-07	2.759009009009009	1.1568615316516135e-05	REACT:R-HSA-112316	Neuronal System	14.7	ventral posteromedial thalamic nucleus
KCNK3	74	49	457	1774	2.5750271094047656	4.218779395973528e-07	2.759009009009009	1.1568615316516135e-05	REACT:R-HSA-112316	Neuronal System	12.1	ventral tegmental area
KCNK3	74	49	457	1774	2.5750271094047656	4.218779395973528e-07	2.759009009009009	1.1568615316516135e-05	REACT:R-HSA-112316	Neuronal System	14.8	ventral thalamic nuclei
KCNK3	74	49	457	1774	2.5750271094047656	4.218779395973528e-07	2.759009009009009	1.1568615316516135e-05	REACT:R-HSA-112316	Neuronal System	19.9	ventrolateral medulla, A1-C1 cell groups
KCNK3	74	49	457	1774	2.5750271094047656	4.218779395973528e-07	2.759009009009009	1.1568615316516135e-05	REACT:R-HSA-112316	Neuronal System	25.5	ventrolateral tegmental area, A5 NE cell group
KCNK3	74	49	457	1774	2.5750271094047656	4.218779395973528e-07	2.759009009009009	1.1568615316516135e-05	REACT:R-HSA-112316	Neuronal System	29.8	ventromedial nucleus
KCNK3	74	49	457	1774	2.5750271094047656	4.218779395973528e-07	2.759009009009009	1.1568615316516135e-05	REACT:R-HSA-112316	Neuronal System	18.2	vermis
KCNK3	74	49	457	1774	2.5750271094047656	4.218779395973528e-07	2.759009009009009	1.1568615316516135e-05	REACT:R-HSA-112316	Neuronal System	10.2	zona incerta
KCNK3	74	49	457	1774	2.5750271094047656	4.218779395973528e-07	2.759009009009009	1.1568615316516135e-05	REACT:R-HSA-5576886	Phase 4 - resting membrane potential	5.1	amygdala
KCNK3	74	49	457	1774	2.5750271094047656	4.218779395973528e-07	2.759009009009009	1.1568615316516135e-05	REACT:R-HSA-5576886	Phase 4 - resting membrane potential	8.3	angular gyrus
KCNK3	74	49	457	1774	2.5750271094047656	4.218779395973528e-07	2.759009009009009	1.1568615316516135e-05	REACT:R-HSA-5576886	Phase 4 - resting membrane potential	7.3	angular gyrus (white matter)
KCNK3	74	49	457	1774	2.5750271094047656	4.218779395973528e-07	2.759009009009009	1.1568615316516135e-05	REACT:R-HSA-5576886	Phase 4 - resting membrane potential	5.7	anterior cingulate cortex, supragenual-dorsal
KCNK3	74	49	457	1774	2.5750271094047656	4.218779395973528e-07	2.759009009009009	1.1568615316516135e-05	REACT:R-HSA-5576886	Phase 4 - resting membrane potential	4.9	anterior cingulate cortex, supragenual-ventral
KCNK3	74	49	457	1774	2.5750271094047656	4.218779395973528e-07	2.759009009009009	1.1568615316516135e-05	REACT:R-HSA-5576886	Phase 4 - resting membrane potential	15.9	anterior cochlear nucleus, ventral
KCNK3	74	49	457	1774	2.5750271094047656	4.218779395973528e-07	2.759009009009009	1.1568615316516135e-05	REACT:R-HSA-5576886	Phase 4 - resting membrane potential	12.1	anterior funiculus (white matter)
KCNK3	74	49	457	1774	2.5750271094047656	4.218779395973528e-07	2.759009009009009	1.1568615316516135e-05	REACT:R-HSA-5576886	Phase 4 - resting membrane potential	9.1	anterior insular cortex, dorsal
KCNK3	74	49	457	1774	2.5750271094047656	4.218779395973528e-07	2.759009009009009	1.1568615316516135e-05	REACT:R-HSA-5576886	Phase 4 - resting membrane potential	12.3	anterior insular cortex, ventral
KCNK3	74	49	457	1774	2.5750271094047656	4.218779395973528e-07	2.759009009009009	1.1568615316516135e-05	REACT:R-HSA-5576886	Phase 4 - resting membrane potential	17.8	anterior thalamic nucleus, ventral
KCNK3	74	49	457	1774	2.5750271094047656	4.218779395973528e-07	2.759009009009009	1.1568615316516135e-05	REACT:R-HSA-5576886	Phase 4 - resting membrane potential	22.1	arcuate nucleus
KCNK3	74	49	457	1774	2.5750271094047656	4.218779395973528e-07	2.759009009009009	1.1568615316516135e-05	REACT:R-HSA-5576886	Phase 4 - resting membrane potential	5.9	area parastriata, inferior
KCNK3	74	49	457	1774	2.5750271094047656	4.218779395973528e-07	2.759009009009009	1.1568615316516135e-05	REACT:R-HSA-5576886	Phase 4 - resting membrane potential	7.8	area parastriata, parietal
KCNK3	74	49	457	1774	2.5750271094047656	4.218779395973528e-07	2.759009009009009	1.1568615316516135e-05	REACT:R-HSA-5576886	Phase 4 - resting membrane potential	5.2	area parastriata, superior
KCNK3	74	49	457	1774	2.5750271094047656	4.218779395973528e-07	2.759009009009009	1.1568615316516135e-05	REACT:R-HSA-5576886	Phase 4 - resting membrane potential	8.3	area parastriata, temporal
KCNK3	74	49	457	1774	2.5750271094047656	4.218779395973528e-07	2.759009009009009	1.1568615316516135e-05	REACT:R-HSA-5576886	Phase 4 - resting membrane potential	7.8	area postrema
KCNK3	74	49	457	1774	2.5750271094047656	4.218779395973528e-07	2.759009009009009	1.1568615316516135e-05	REACT:R-HSA-5576886	Phase 4 - resting membrane potential	6.5	area striata
KCNK3	74	49	457	1774	2.5750271094047656	4.218779395973528e-07	2.759009009009009	1.1568615316516135e-05	REACT:R-HSA-5576886	Phase 4 - resting membrane potential	3.6	area striata (white matter)
KCNK3	74	49	457	1774	2.5750271094047656	4.218779395973528e-07	2.759009009009009	1.1568615316516135e-05	REACT:R-HSA-5576886	Phase 4 - resting membrane potential	5.5	basal amygdala
KCNK3	74	49	457	1774	2.5750271094047656	4.218779395973528e-07	2.759009009009009	1.1568615316516135e-05	REACT:R-HSA-5576886	Phase 4 - resting membrane potential	4.5	caudate nucleus
KCNK3	74	49	457	1774	2.5750271094047656	4.218779395973528e-07	2.759009009009009	1.1568615316516135e-05	REACT:R-HSA-5576886	Phase 4 - resting membrane potential	8.9	central amygdala
KCNK3	74	49	457	1774	2.5750271094047656	4.218779395973528e-07	2.759009009009009	1.1568615316516135e-05	REACT:R-HSA-5576886	Phase 4 - resting membrane potential	13.1	centromedial thalamic nucleus
KCNK3	74	49	457	1774	2.5750271094047656	4.218779395973528e-07	2.759009009009009	1.1568615316516135e-05	REACT:R-HSA-5576886	Phase 4 - resting membrane potential	14.6	cerebellar cortex
KCNK3	74	49	457	1774	2.5750271094047656	4.218779395973528e-07	2.759009009009009	1.1568615316516135e-05	REACT:R-HSA-5576886	Phase 4 - resting membrane potential	5.6	cerebellar nuclei
KCNK3	74	49	457	1774	2.5750271094047656	4.218779395973528e-07	2.759009009009009	1.1568615316516135e-05	REACT:R-HSA-5576886	Phase 4 - resting membrane potential	2.8	cerebellar white matter
KCNK3	74	49	457	1774	2.5750271094047656	4.218779395973528e-07	2.759009009009009	1.1568615316516135e-05	REACT:R-HSA-5576886	Phase 4 - resting membrane potential	9.2	cervical spinal cord, central gray
KCNK3	74	49	457	1774	2.5750271094047656	4.218779395973528e-07	2.759009009009009	1.1568615316516135e-05	REACT:R-HSA-5576886	Phase 4 - resting membrane potential	11.8	cervical spinal cord, dorsal horn
KCNK3	74	49	457	1774	2.5750271094047656	4.218779395973528e-07	2.759009009009009	1.1568615316516135e-05	REACT:R-HSA-5576886	Phase 4 - resting membrane potential	8.0	cervical spinal cord, ventral horn
KCNK3	74	49	457	1774	2.5750271094047656	4.218779395973528e-07	2.759009009009009	1.1568615316516135e-05	REACT:R-HSA-5576886	Phase 4 - resting membrane potential	1.5	choroid plexus
KCNK3	74	49	457	1774	2.5750271094047656	4.218779395973528e-07	2.759009009009009	1.1568615316516135e-05	REACT:R-HSA-5576886	Phase 4 - resting membrane potential	8.6	claustrum
KCNK3	74	49	457	1774	2.5750271094047656	4.218779395973528e-07	2.759009009009009	1.1568615316516135e-05	REACT:R-HSA-5576886	Phase 4 - resting membrane potential	2.3	corpus callosum, genu (white matter)
KCNK3	74	49	457	1774	2.5750271094047656	4.218779395973528e-07	2.759009009009009	1.1568615316516135e-05	REACT:R-HSA-5576886	Phase 4 - resting membrane potential	2.1	corpus callosum, splenium (white matter)
KCNK3	74	49	457	1774	2.5750271094047656	4.218779395973528e-07	2.759009009009009	1.1568615316516135e-05	REACT:R-HSA-5576886	Phase 4 - resting membrane potential	5.6	corticomedial amygdala
KCNK3	74	49	457	1774	2.5750271094047656	4.218779395973528e-07	2.759009009009009	1.1568615316516135e-05	REACT:R-HSA-5576886	Phase 4 - resting membrane potential	18.0	cuneiform nucleus
KCNK3	74	49	457	1774	2.5750271094047656	4.218779395973528e-07	2.759009009009009	1.1568615316516135e-05	REACT:R-HSA-5576886	Phase 4 - resting membrane potential	2.8	dentate gyrus
KCNK3	74	49	457	1774	2.5750271094047656	4.218779395973528e-07	2.759009009009009	1.1568615316516135e-05	REACT:R-HSA-5576886	Phase 4 - resting membrane potential	12.0	dorsal cochlear nucleus
KCNK3	74	49	457	1774	2.5750271094047656	4.218779395973528e-07	2.759009009009009	1.1568615316516135e-05	REACT:R-HSA-5576886	Phase 4 - resting membrane potential	2.6	dorsal funiculus (white matter)
KCNK3	74	49	457	1774	2.5750271094047656	4.218779395973528e-07	2.759009009009009	1.1568615316516135e-05	REACT:R-HSA-5576886	Phase 4 - resting membrane potential	19.5	dorsal medullary reticular nucleus
KCNK3	74	49	457	1774	2.5750271094047656	4.218779395973528e-07	2.759009009009009	1.1568615316516135e-05	REACT:R-HSA-5576886	Phase 4 - resting membrane potential	13.6	dorsal motor vagal complex
KCNK3	74	49	457	1774	2.5750271094047656	4.218779395973528e-07	2.759009009009009	1.1568615316516135e-05	REACT:R-HSA-5576886	Phase 4 - resting membrane potential	31.5	dorsal raphe nucleus
KCNK3	74	49	457	1774	2.5750271094047656	4.218779395973528e-07	2.759009009009009	1.1568615316516135e-05	REACT:R-HSA-5576886	Phase 4 - resting membrane potential	15.6	dorsal tegmental nucleus
KCNK3	74	49	457	1774	2.5750271094047656	4.218779395973528e-07	2.759009009009009	1.1568615316516135e-05	REACT:R-HSA-5576886	Phase 4 - resting membrane potential	13.0	dorsolateral tegmental area
KCNK3	74	49	457	1774	2.5750271094047656	4.218779395973528e-07	2.759009009009009	1.1568615316516135e-05	REACT:R-HSA-5576886	Phase 4 - resting membrane potential	21.9	dorsomedial nucleus
KCNK3	74	49	457	1774	2.5750271094047656	4.218779395973528e-07	2.759009009009009	1.1568615316516135e-05	REACT:R-HSA-5576886	Phase 4 - resting membrane potential	8.0	entorhinal gyrus
KCNK3	74	49	457	1774	2.5750271094047656	4.218779395973528e-07	2.759009009009009	1.1568615316516135e-05	REACT:R-HSA-5576886	Phase 4 - resting membrane potential	16.5	flocculonodular lobe
KCNK3	74	49	457	1774	2.5750271094047656	4.218779395973528e-07	2.759009009009009	1.1568615316516135e-05	REACT:R-HSA-5576886	Phase 4 - resting membrane potential	6.8	frontal eye field
KCNK3	74	49	457	1774	2.5750271094047656	4.218779395973528e-07	2.759009009009009	1.1568615316516135e-05	REACT:R-HSA-5576886	Phase 4 - resting membrane potential	8.8	frontal operculum
KCNK3	74	49	457	1774	2.5750271094047656	4.218779395973528e-07	2.759009009009009	1.1568615316516135e-05	REACT:R-HSA-5576886	Phase 4 - resting membrane potential	8.4	fusiform gyrus
KCNK3	74	49	457	1774	2.5750271094047656	4.218779395973528e-07	2.759009009009009	1.1568615316516135e-05	REACT:R-HSA-5576886	Phase 4 - resting membrane potential	18.1	gigantocellular reticular nuclei, medullary
KCNK3	74	49	457	1774	2.5750271094047656	4.218779395973528e-07	2.759009009009009	1.1568615316516135e-05	REACT:R-HSA-5576886	Phase 4 - resting membrane potential	26.2	gigantocellular reticular nuclei, pars
KCNK3	74	49	457	1774	2.5750271094047656	4.218779395973528e-07	2.759009009009009	1.1568615316516135e-05	REACT:R-HSA-5576886	Phase 4 - resting membrane potential	3.3	globus pallidus, externus
KCNK3	74	49	457	1774	2.5750271094047656	4.218779395973528e-07	2.759009009009009	1.1568615316516135e-05	REACT:R-HSA-5576886	Phase 4 - resting membrane potential	3.5	globus pallidus, internus
KCNK3	74	49	457	1774	2.5750271094047656	4.218779395973528e-07	2.759009009009009	1.1568615316516135e-05	REACT:R-HSA-5576886	Phase 4 - resting membrane potential	11.6	habenula
KCNK3	74	49	457	1774	2.5750271094047656	4.218779395973528e-07	2.759009009009009	1.1568615316516135e-05	REACT:R-HSA-5576886	Phase 4 - resting membrane potential	3.0	hippocampus
KCNK3	74	49	457	1774	2.5750271094047656	4.218779395973528e-07	2.759009009009009	1.1568615316516135e-05	REACT:R-HSA-5576886	Phase 4 - resting membrane potential	4.3	hippocampus, CA1
KCNK3	74	49	457	1774	2.5750271094047656	4.218779395973528e-07	2.759009009009009	1.1568615316516135e-05	REACT:R-HSA-5576886	Phase 4 - resting membrane potential	4.1	hippocampus, CA2
KCNK3	74	49	457	1774	2.5750271094047656	4.218779395973528e-07	2.759009009009009	1.1568615316516135e-05	REACT:R-HSA-5576886	Phase 4 - resting membrane potential	3.6	hippocampus, CA3
KCNK3	74	49	457	1774	2.5750271094047656	4.218779395973528e-07	2.759009009009009	1.1568615316516135e-05	REACT:R-HSA-5576886	Phase 4 - resting membrane potential	22.3	inferior colliculus
KCNK3	74	49	457	1774	2.5750271094047656	4.218779395973528e-07	2.759009009009009	1.1568615316516135e-05	REACT:R-HSA-5576886	Phase 4 - resting membrane potential	7.6	inferior frontal gyrus, opercular
KCNK3	74	49	457	1774	2.5750271094047656	4.218779395973528e-07	2.759009009009009	1.1568615316516135e-05	REACT:R-HSA-5576886	Phase 4 - resting membrane potential	2.8	inferior olive
KCNK3	74	49	457	1774	2.5750271094047656	4.218779395973528e-07	2.759009009009009	1.1568615316516135e-05	REACT:R-HSA-5576886	Phase 4 - resting membrane potential	7.3	inferior parietal lobule
KCNK3	74	49	457	1774	2.5750271094047656	4.218779395973528e-07	2.759009009009009	1.1568615316516135e-05	REACT:R-HSA-5576886	Phase 4 - resting membrane potential	8.5	inferior temporal gyrus
KCNK3	74	49	457	1774	2.5750271094047656	4.218779395973528e-07	2.759009009009009	1.1568615316516135e-05	REACT:R-HSA-5576886	Phase 4 - resting membrane potential	6.9	intraparietal deep sulcus
KCNK3	74	49	457	1774	2.5750271094047656	4.218779395973528e-07	2.759009009009009	1.1568615316516135e-05	REACT:R-HSA-5576886	Phase 4 - resting membrane potential	17.1	Kolliker-Fuse nucleus
KCNK3	74	49	457	1774	2.5750271094047656	4.218779395973528e-07	2.759009009009009	1.1568615316516135e-05	REACT:R-HSA-5576886	Phase 4 - resting membrane potential	5.2	lateral amygdala
KCNK3	74	49	457	1774	2.5750271094047656	4.218779395973528e-07	2.759009009009009	1.1568615316516135e-05	REACT:R-HSA-5576886	Phase 4 - resting membrane potential	4.6	lateral funiculus (white matter)
KCNK3	74	49	457	1774	2.5750271094047656	4.218779395973528e-07	2.759009009009009	1.1568615316516135e-05	REACT:R-HSA-5576886	Phase 4 - resting membrane potential	15.0	lateral geniculate body
KCNK3	74	49	457	1774	2.5750271094047656	4.218779395973528e-07	2.759009009009009	1.1568615316516135e-05	REACT:R-HSA-5576886	Phase 4 - resting membrane potential	20.9	lateral hypothalamic area
KCNK3	74	49	457	1774	2.5750271094047656	4.218779395973528e-07	2.759009009009009	1.1568615316516135e-05	REACT:R-HSA-5576886	Phase 4 - resting membrane potential	35.0	lateral lemniscal nuclei
KCNK3	74	49	457	1774	2.5750271094047656	4.218779395973528e-07	2.759009009009009	1.1568615316516135e-05	REACT:R-HSA-5576886	Phase 4 - resting membrane potential	11.0	lateral medullary reticular nucleus
KCNK3	74	49	457	1774	2.5750271094047656	4.218779395973528e-07	2.759009009009009	1.1568615316516135e-05	REACT:R-HSA-5576886	Phase 4 - resting membrane potential	27.2	lateral parabrachial nucleus
KCNK3	74	49	457	1774	2.5750271094047656	4.218779395973528e-07	2.759009009009009	1.1568615316516135e-05	REACT:R-HSA-5576886	Phase 4 - resting membrane potential	8.9	lateral thalamic nuclei
KCNK3	74	49	457	1774	2.5750271094047656	4.218779395973528e-07	2.759009009009009	1.1568615316516135e-05	REACT:R-HSA-5576886	Phase 4 - resting membrane potential	18.5	lateral vestibular nucleus
KCNK3	74	49	457	1774	2.5750271094047656	4.218779395973528e-07	2.759009009009009	1.1568615316516135e-05	REACT:R-HSA-5576886	Phase 4 - resting membrane potential	8.1	lingual gyrus
KCNK3	74	49	457	1774	2.5750271094047656	4.218779395973528e-07	2.759009009009009	1.1568615316516135e-05	REACT:R-HSA-5576886	Phase 4 - resting membrane potential	30.8	locus coeruleus
KCNK3	74	49	457	1774	2.5750271094047656	4.218779395973528e-07	2.759009009009009	1.1568615316516135e-05	REACT:R-HSA-5576886	Phase 4 - resting membrane potential	9.4	mammillary body
KCNK3	74	49	457	1774	2.5750271094047656	4.218779395973528e-07	2.759009009009009	1.1568615316516135e-05	REACT:R-HSA-5576886	Phase 4 - resting membrane potential	14.5	medial dorsal thalamic nucleus
KCNK3	74	49	457	1774	2.5750271094047656	4.218779395973528e-07	2.759009009009009	1.1568615316516135e-05	REACT:R-HSA-5576886	Phase 4 - resting membrane potential	11.6	medial geniculate body
KCNK3	74	49	457	1774	2.5750271094047656	4.218779395973528e-07	2.759009009009009	1.1568615316516135e-05	REACT:R-HSA-5576886	Phase 4 - resting membrane potential	6.8	medial olivary nucleus
KCNK3	74	49	457	1774	2.5750271094047656	4.218779395973528e-07	2.759009009009009	1.1568615316516135e-05	REACT:R-HSA-5576886	Phase 4 - resting membrane potential	17.5	medial parabrachial nucleus
KCNK3	74	49	457	1774	2.5750271094047656	4.218779395973528e-07	2.759009009009009	1.1568615316516135e-05	REACT:R-HSA-5576886	Phase 4 - resting membrane potential	35.5	medial periolivary nuclei
KCNK3	74	49	457	1774	2.5750271094047656	4.218779395973528e-07	2.759009009009009	1.1568615316516135e-05	REACT:R-HSA-5576886	Phase 4 - resting membrane potential	21.7	medial vestibular nucleus
KCNK3	74	49	457	1774	2.5750271094047656	4.218779395973528e-07	2.759009009009009	1.1568615316516135e-05	REACT:R-HSA-5576886	Phase 4 - resting membrane potential	33.5	median raphe nucleus
KCNK3	74	49	457	1774	2.5750271094047656	4.218779395973528e-07	2.759009009009009	1.1568615316516135e-05	REACT:R-HSA-5576886	Phase 4 - resting membrane potential	5.2	middle cingulate cortex
KCNK3	74	49	457	1774	2.5750271094047656	4.218779395973528e-07	2.759009009009009	1.1568615316516135e-05	REACT:R-HSA-5576886	Phase 4 - resting membrane potential	8.2	middle temporal gyrus
KCNK3	74	49	457	1774	2.5750271094047656	4.218779395973528e-07	2.759009009009009	1.1568615316516135e-05	REACT:R-HSA-5576886	Phase 4 - resting membrane potential	31.1	motor facial nucleus
KCNK3	74	49	457	1774	2.5750271094047656	4.218779395973528e-07	2.759009009009009	1.1568615316516135e-05	REACT:R-HSA-5576886	Phase 4 - resting membrane potential	18.8	motor hypoglossal nucleus
KCNK3	74	49	457	1774	2.5750271094047656	4.218779395973528e-07	2.759009009009009	1.1568615316516135e-05	REACT:R-HSA-5576886	Phase 4 - resting membrane potential	23.3	motor trigeminal nucleus
KCNK3	74	49	457	1774	2.5750271094047656	4.218779395973528e-07	2.759009009009009	1.1568615316516135e-05	REACT:R-HSA-5576886	Phase 4 - resting membrane potential	46.2	nuclei of the trapezoid body
KCNK3	74	49	457	1774	2.5750271094047656	4.218779395973528e-07	2.759009009009009	1.1568615316516135e-05	REACT:R-HSA-5576886	Phase 4 - resting membrane potential	6.1	nucleus accumbens
KCNK3	74	49	457	1774	2.5750271094047656	4.218779395973528e-07	2.759009009009009	1.1568615316516135e-05	REACT:R-HSA-5576886	Phase 4 - resting membrane potential	21.2	nucleus ambiguus
KCNK3	74	49	457	1774	2.5750271094047656	4.218779395973528e-07	2.759009009009009	1.1568615316516135e-05	REACT:R-HSA-5576886	Phase 4 - resting membrane potential	3.0	nucleus basalis of Meynert
KCNK3	74	49	457	1774	2.5750271094047656	4.218779395973528e-07	2.759009009009009	1.1568615316516135e-05	REACT:R-HSA-5576886	Phase 4 - resting membrane potential	10.4	nucleus cuneatus
KCNK3	74	49	457	1774	2.5750271094047656	4.218779395973528e-07	2.759009009009009	1.1568615316516135e-05	REACT:R-HSA-5576886	Phase 4 - resting membrane potential	3.5	nucleus gracilis
KCNK3	74	49	457	1774	2.5750271094047656	4.218779395973528e-07	2.759009009009009	1.1568615316516135e-05	REACT:R-HSA-5576886	Phase 4 - resting membrane potential	13.6	nucleus of the diagonal band
KCNK3	74	49	457	1774	2.5750271094047656	4.218779395973528e-07	2.759009009009009	1.1568615316516135e-05	REACT:R-HSA-5576886	Phase 4 - resting membrane potential	38.5	nucleus raphe magnus
KCNK3	74	49	457	1774	2.5750271094047656	4.218779395973528e-07	2.759009009009009	1.1568615316516135e-05	REACT:R-HSA-5576886	Phase 4 - resting membrane potential	7.9	nucleus raphe obscurus
KCNK3	74	49	457	1774	2.5750271094047656	4.218779395973528e-07	2.759009009009009	1.1568615316516135e-05	REACT:R-HSA-5576886	Phase 4 - resting membrane potential	13.0	nucleus raphe pallidus
KCNK3	74	49	457	1774	2.5750271094047656	4.218779395973528e-07	2.759009009009009	1.1568615316516135e-05	REACT:R-HSA-5576886	Phase 4 - resting membrane potential	12.8	nucleus reuniens
KCNK3	74	49	457	1774	2.5750271094047656	4.218779395973528e-07	2.759009009009009	1.1568615316516135e-05	REACT:R-HSA-5576886	Phase 4 - resting membrane potential	8.1	nucleus rhomboideus
KCNK3	74	49	457	1774	2.5750271094047656	4.218779395973528e-07	2.759009009009009	1.1568615316516135e-05	REACT:R-HSA-5576886	Phase 4 - resting membrane potential	17.2	nucleus tractus solitarii
KCNK3	74	49	457	1774	2.5750271094047656	4.218779395973528e-07	2.759009009009009	1.1568615316516135e-05	REACT:R-HSA-5576886	Phase 4 - resting membrane potential	6.4	occipital cortex
KCNK3	74	49	457	1774	2.5750271094047656	4.218779395973528e-07	2.759009009009009	1.1568615316516135e-05	REACT:R-HSA-5576886	Phase 4 - resting membrane potential	3.5	occipital cortex (white matter)
KCNK3	74	49	457	1774	2.5750271094047656	4.218779395973528e-07	2.759009009009009	1.1568615316516135e-05	REACT:R-HSA-5576886	Phase 4 - resting membrane potential	12.5	olfactory area
KCNK3	74	49	457	1774	2.5750271094047656	4.218779395973528e-07	2.759009009009009	1.1568615316516135e-05	REACT:R-HSA-5576886	Phase 4 - resting membrane potential	9.8	olfactory tubercle
KCNK3	74	49	457	1774	2.5750271094047656	4.218779395973528e-07	2.759009009009009	1.1568615316516135e-05	REACT:R-HSA-5576886	Phase 4 - resting membrane potential	4.2	orbitofrontal gyrus, anterior
KCNK3	74	49	457	1774	2.5750271094047656	4.218779395973528e-07	2.759009009009009	1.1568615316516135e-05	REACT:R-HSA-5576886	Phase 4 - resting membrane potential	6.4	paracentral lobule, anterior
KCNK3	74	49	457	1774	2.5750271094047656	4.218779395973528e-07	2.759009009009009	1.1568615316516135e-05	REACT:R-HSA-5576886	Phase 4 - resting membrane potential	6.4	paracentral lobule, posterior
KCNK3	74	49	457	1774	2.5750271094047656	4.218779395973528e-07	2.759009009009009	1.1568615316516135e-05	REACT:R-HSA-5576886	Phase 4 - resting membrane potential	6.3	parahippocampal cortex
KCNK3	74	49	457	1774	2.5750271094047656	4.218779395973528e-07	2.759009009009009	1.1568615316516135e-05	REACT:R-HSA-5576886	Phase 4 - resting membrane potential	5.7	parahippocampal cortex (white matter)
KCNK3	74	49	457	1774	2.5750271094047656	4.218779395973528e-07	2.759009009009009	1.1568615316516135e-05	REACT:R-HSA-5576886	Phase 4 - resting membrane potential	28.4	paramedian reticular nucleus
KCNK3	74	49	457	1774	2.5750271094047656	4.218779395973528e-07	2.759009009009009	1.1568615316516135e-05	REACT:R-HSA-5576886	Phase 4 - resting membrane potential	10.0	paraventricular nucleus
KCNK3	74	49	457	1774	2.5750271094047656	4.218779395973528e-07	2.759009009009009	1.1568615316516135e-05	REACT:R-HSA-5576886	Phase 4 - resting membrane potential	5.7	parietal operculum
KCNK3	74	49	457	1774	2.5750271094047656	4.218779395973528e-07	2.759009009009009	1.1568615316516135e-05	REACT:R-HSA-5576886	Phase 4 - resting membrane potential	9.2	parieto-insular cortex
KCNK3	74	49	457	1774	2.5750271094047656	4.218779395973528e-07	2.759009009009009	1.1568615316516135e-05	REACT:R-HSA-5576886	Phase 4 - resting membrane potential	7.8	parieto-occipital transitional area
KCNK3	74	49	457	1774	2.5750271094047656	4.218779395973528e-07	2.759009009009009	1.1568615316516135e-05	REACT:R-HSA-5576886	Phase 4 - resting membrane potential	2.4	parieto-temporal junction (white matter)
KCNK3	74	49	457	1774	2.5750271094047656	4.218779395973528e-07	2.759009009009009	1.1568615316516135e-05	REACT:R-HSA-5576886	Phase 4 - resting membrane potential	22.7	parvicellular reticular nuclei
KCNK3	74	49	457	1774	2.5750271094047656	4.218779395973528e-07	2.759009009009009	1.1568615316516135e-05	REACT:R-HSA-5576886	Phase 4 - resting membrane potential	19.4	parvicellular reticular nuclei, medullary
KCNK3	74	49	457	1774	2.5750271094047656	4.218779395973528e-07	2.759009009009009	1.1568615316516135e-05	REACT:R-HSA-5576886	Phase 4 - resting membrane potential	16.9	pedunculopontine tegmental nucleus
KCNK3	74	49	457	1774	2.5750271094047656	4.218779395973528e-07	2.759009009009009	1.1568615316516135e-05	REACT:R-HSA-5576886	Phase 4 - resting membrane potential	36.2	periaquaductal grey, anterior
KCNK3	74	49	457	1774	2.5750271094047656	4.218779395973528e-07	2.759009009009009	1.1568615316516135e-05	REACT:R-HSA-5576886	Phase 4 - resting membrane potential	16.8	periaquaductal grey, dorsal
KCNK3	74	49	457	1774	2.5750271094047656	4.218779395973528e-07	2.759009009009009	1.1568615316516135e-05	REACT:R-HSA-5576886	Phase 4 - resting membrane potential	15.9	periaquaductal grey, lateral
KCNK3	74	49	457	1774	2.5750271094047656	4.218779395973528e-07	2.759009009009009	1.1568615316516135e-05	REACT:R-HSA-5576886	Phase 4 - resting membrane potential	10.4	perirhinal gyrus
KCNK3	74	49	457	1774	2.5750271094047656	4.218779395973528e-07	2.759009009009009	1.1568615316516135e-05	REACT:R-HSA-5576886	Phase 4 - resting membrane potential	30.7	peritrigeminal nucleus
KCNK3	74	49	457	1774	2.5750271094047656	4.218779395973528e-07	2.759009009009009	1.1568615316516135e-05	REACT:R-HSA-5576886	Phase 4 - resting membrane potential	10.9	piriform cortex
KCNK3	74	49	457	1774	2.5750271094047656	4.218779395973528e-07	2.759009009009009	1.1568615316516135e-05	REACT:R-HSA-5576886	Phase 4 - resting membrane potential	39.2	pontine nuclei
KCNK3	74	49	457	1774	2.5750271094047656	4.218779395973528e-07	2.759009009009009	1.1568615316516135e-05	REACT:R-HSA-5576886	Phase 4 - resting membrane potential	34.2	pontine raphe nucleus
KCNK3	74	49	457	1774	2.5750271094047656	4.218779395973528e-07	2.759009009009009	1.1568615316516135e-05	REACT:R-HSA-5576886	Phase 4 - resting membrane potential	3.4	postcentral gyrus
KCNK3	74	49	457	1774	2.5750271094047656	4.218779395973528e-07	2.759009009009009	1.1568615316516135e-05	REACT:R-HSA-5576886	Phase 4 - resting membrane potential	6.6	postcentral gyrus, dorsal
KCNK3	74	49	457	1774	2.5750271094047656	4.218779395973528e-07	2.759009009009009	1.1568615316516135e-05	REACT:R-HSA-5576886	Phase 4 - resting membrane potential	8.1	postcentral gyrus, middle
KCNK3	74	49	457	1774	2.5750271094047656	4.218779395973528e-07	2.759009009009009	1.1568615316516135e-05	REACT:R-HSA-5576886	Phase 4 - resting membrane potential	5.7	postcentral gyrus, ventral
KCNK3	74	49	457	1774	2.5750271094047656	4.218779395973528e-07	2.759009009009009	1.1568615316516135e-05	REACT:R-HSA-5576886	Phase 4 - resting membrane potential	2.4	posterior cingulate cortex
KCNK3	74	49	457	1774	2.5750271094047656	4.218779395973528e-07	2.759009009009009	1.1568615316516135e-05	REACT:R-HSA-5576886	Phase 4 - resting membrane potential	5.0	posterior cingulate cortex, dorsal
KCNK3	74	49	457	1774	2.5750271094047656	4.218779395973528e-07	2.759009009009009	1.1568615316516135e-05	REACT:R-HSA-5576886	Phase 4 - resting membrane potential	7.4	posterior cingulate cortex, ventral
KCNK3	74	49	457	1774	2.5750271094047656	4.218779395973528e-07	2.759009009009009	1.1568615316516135e-05	REACT:R-HSA-5576886	Phase 4 - resting membrane potential	10.3	posterior insular cortex
KCNK3	74	49	457	1774	2.5750271094047656	4.218779395973528e-07	2.759009009009009	1.1568615316516135e-05	REACT:R-HSA-5576886	Phase 4 - resting membrane potential	7.7	posterior thalamic nucleus
KCNK3	74	49	457	1774	2.5750271094047656	4.218779395973528e-07	2.759009009009009	1.1568615316516135e-05	REACT:R-HSA-5576886	Phase 4 - resting membrane potential	15.1	posteroventral cochlear nucleus
KCNK3	74	49	457	1774	2.5750271094047656	4.218779395973528e-07	2.759009009009009	1.1568615316516135e-05	REACT:R-HSA-5576886	Phase 4 - resting membrane potential	4.3	precentral gyrus
KCNK3	74	49	457	1774	2.5750271094047656	4.218779395973528e-07	2.759009009009009	1.1568615316516135e-05	REACT:R-HSA-5576886	Phase 4 - resting membrane potential	4.9	precentral gyrus, dorsal
KCNK3	74	49	457	1774	2.5750271094047656	4.218779395973528e-07	2.759009009009009	1.1568615316516135e-05	REACT:R-HSA-5576886	Phase 4 - resting membrane potential	7.1	precentral gyrus, middle
KCNK3	74	49	457	1774	2.5750271094047656	4.218779395973528e-07	2.759009009009009	1.1568615316516135e-05	REACT:R-HSA-5576886	Phase 4 - resting membrane potential	5.4	precentral gyrus, ventral
KCNK3	74	49	457	1774	2.5750271094047656	4.218779395973528e-07	2.759009009009009	1.1568615316516135e-05	REACT:R-HSA-5576886	Phase 4 - resting membrane potential	5.9	precuneus
KCNK3	74	49	457	1774	2.5750271094047656	4.218779395973528e-07	2.759009009009009	1.1568615316516135e-05	REACT:R-HSA-5576886	Phase 4 - resting membrane potential	6.7	premotor cortex, dorsal
KCNK3	74	49	457	1774	2.5750271094047656	4.218779395973528e-07	2.759009009009009	1.1568615316516135e-05	REACT:R-HSA-5576886	Phase 4 - resting membrane potential	6.7	premotor cortex, ventral
KCNK3	74	49	457	1774	2.5750271094047656	4.218779395973528e-07	2.759009009009009	1.1568615316516135e-05	REACT:R-HSA-5576886	Phase 4 - resting membrane potential	20.9	preoptic area
KCNK3	74	49	457	1774	2.5750271094047656	4.218779395973528e-07	2.759009009009009	1.1568615316516135e-05	REACT:R-HSA-5576886	Phase 4 - resting membrane potential	20.1	prepositus hypoglossal nucleus
KCNK3	74	49	457	1774	2.5750271094047656	4.218779395973528e-07	2.759009009009009	1.1568615316516135e-05	REACT:R-HSA-5576886	Phase 4 - resting membrane potential	18.9	pretectal area
KCNK3	74	49	457	1774	2.5750271094047656	4.218779395973528e-07	2.759009009009009	1.1568615316516135e-05	REACT:R-HSA-5576886	Phase 4 - resting membrane potential	40.2	principal sensory trigeminal nucleus
KCNK3	74	49	457	1774	2.5750271094047656	4.218779395973528e-07	2.759009009009009	1.1568615316516135e-05	REACT:R-HSA-5576886	Phase 4 - resting membrane potential	18.8	pulvinar
KCNK3	74	49	457	1774	2.5750271094047656	4.218779395973528e-07	2.759009009009009	1.1568615316516135e-05	REACT:R-HSA-5576886	Phase 4 - resting membrane potential	3.2	putamen
KCNK3	74	49	457	1774	2.5750271094047656	4.218779395973528e-07	2.759009009009009	1.1568615316516135e-05	REACT:R-HSA-5576886	Phase 4 - resting membrane potential	7.5	red nucleus
KCNK3	74	49	457	1774	2.5750271094047656	4.218779395973528e-07	2.759009009009009	1.1568615316516135e-05	REACT:R-HSA-5576886	Phase 4 - resting membrane potential	23.6	reticular pontine nucleus, caudal
KCNK3	74	49	457	1774	2.5750271094047656	4.218779395973528e-07	2.759009009009009	1.1568615316516135e-05	REACT:R-HSA-5576886	Phase 4 - resting membrane potential	17.7	reticular pontine nucleus, oral
KCNK3	74	49	457	1774	2.5750271094047656	4.218779395973528e-07	2.759009009009009	1.1568615316516135e-05	REACT:R-HSA-5576886	Phase 4 - resting membrane potential	19.6	reticulotegmental nucleus
KCNK3	74	49	457	1774	2.5750271094047656	4.218779395973528e-07	2.759009009009009	1.1568615316516135e-05	REACT:R-HSA-5576886	Phase 4 - resting membrane potential	11.4	retrosplenial cortex
KCNK3	74	49	457	1774	2.5750271094047656	4.218779395973528e-07	2.759009009009009	1.1568615316516135e-05	REACT:R-HSA-5576886	Phase 4 - resting membrane potential	10.9	septal nuclei
KCNK3	74	49	457	1774	2.5750271094047656	4.218779395973528e-07	2.759009009009009	1.1568615316516135e-05	REACT:R-HSA-5576886	Phase 4 - resting membrane potential	2.7	somatomor cortex, precentral gyrus (white matter)
KCNK3	74	49	457	1774	2.5750271094047656	4.218779395973528e-07	2.759009009009009	1.1568615316516135e-05	REACT:R-HSA-5576886	Phase 4 - resting membrane potential	2.9	somatosensory cortex, postcentral gyrus, ventral (white matter)
KCNK3	74	49	457	1774	2.5750271094047656	4.218779395973528e-07	2.759009009009009	1.1568615316516135e-05	REACT:R-HSA-5576886	Phase 4 - resting membrane potential	14.0	spinal trigeminal nucleus, caudal
KCNK3	74	49	457	1774	2.5750271094047656	4.218779395973528e-07	2.759009009009009	1.1568615316516135e-05	REACT:R-HSA-5576886	Phase 4 - resting membrane potential	29.2	spinal trigeminal nucleus, interpolar
KCNK3	74	49	457	1774	2.5750271094047656	4.218779395973528e-07	2.759009009009009	1.1568615316516135e-05	REACT:R-HSA-5576886	Phase 4 - resting membrane potential	20.5	spinal trigeminal nucleus, oral
KCNK3	74	49	457	1774	2.5750271094047656	4.218779395973528e-07	2.759009009009009	1.1568615316516135e-05	REACT:R-HSA-5576886	Phase 4 - resting membrane potential	14.3	spinal vestibular nucleus
KCNK3	74	49	457	1774	2.5750271094047656	4.218779395973528e-07	2.759009009009009	1.1568615316516135e-05	REACT:R-HSA-5576886	Phase 4 - resting membrane potential	13.1	stria terminalis, bed nucleus
KCNK3	74	49	457	1774	2.5750271094047656	4.218779395973528e-07	2.759009009009009	1.1568615316516135e-05	REACT:R-HSA-5576886	Phase 4 - resting membrane potential	7.8	subcentral gyrus, S2
KCNK3	74	49	457	1774	2.5750271094047656	4.218779395973528e-07	2.759009009009009	1.1568615316516135e-05	REACT:R-HSA-5576886	Phase 4 - resting membrane potential	22.9	subcoeruleus area
KCNK3	74	49	457	1774	2.5750271094047656	4.218779395973528e-07	2.759009009009009	1.1568615316516135e-05	REACT:R-HSA-5576886	Phase 4 - resting membrane potential	4.5	subiculum
KCNK3	74	49	457	1774	2.5750271094047656	4.218779395973528e-07	2.759009009009009	1.1568615316516135e-05	REACT:R-HSA-5576886	Phase 4 - resting membrane potential	7.5	substantia nigra
KCNK3	74	49	457	1774	2.5750271094047656	4.218779395973528e-07	2.759009009009009	1.1568615316516135e-05	REACT:R-HSA-5576886	Phase 4 - resting membrane potential	12.3	subthalamic nucleus
KCNK3	74	49	457	1774	2.5750271094047656	4.218779395973528e-07	2.759009009009009	1.1568615316516135e-05	REACT:R-HSA-5576886	Phase 4 - resting membrane potential	17.9	superior colliculus
KCNK3	74	49	457	1774	2.5750271094047656	4.218779395973528e-07	2.759009009009009	1.1568615316516135e-05	REACT:R-HSA-5576886	Phase 4 - resting membrane potential	32.7	superior olive
KCNK3	74	49	457	1774	2.5750271094047656	4.218779395973528e-07	2.759009009009009	1.1568615316516135e-05	REACT:R-HSA-5576886	Phase 4 - resting membrane potential	8.2	superior parietal lobule
KCNK3	74	49	457	1774	2.5750271094047656	4.218779395973528e-07	2.759009009009009	1.1568615316516135e-05	REACT:R-HSA-5576886	Phase 4 - resting membrane potential	8.7	superior temporal gyrus
KCNK3	74	49	457	1774	2.5750271094047656	4.218779395973528e-07	2.759009009009009	1.1568615316516135e-05	REACT:R-HSA-5576886	Phase 4 - resting membrane potential	14.1	superior vestibular nucleus
KCNK3	74	49	457	1774	2.5750271094047656	4.218779395973528e-07	2.759009009009009	1.1568615316516135e-05	REACT:R-HSA-5576886	Phase 4 - resting membrane potential	7.1	supplementary motor cortex
KCNK3	74	49	457	1774	2.5750271094047656	4.218779395973528e-07	2.759009009009009	1.1568615316516135e-05	REACT:R-HSA-5576886	Phase 4 - resting membrane potential	10.7	supramarginal gyrus
KCNK3	74	49	457	1774	2.5750271094047656	4.218779395973528e-07	2.759009009009009	1.1568615316516135e-05	REACT:R-HSA-5576886	Phase 4 - resting membrane potential	9.8	supraoptic nucleus
KCNK3	74	49	457	1774	2.5750271094047656	4.218779395973528e-07	2.759009009009009	1.1568615316516135e-05	REACT:R-HSA-5576886	Phase 4 - resting membrane potential	8.3	temporal pole
KCNK3	74	49	457	1774	2.5750271094047656	4.218779395973528e-07	2.759009009009009	1.1568615316516135e-05	REACT:R-HSA-5576886	Phase 4 - resting membrane potential	2.9	temporal white matter
KCNK3	74	49	457	1774	2.5750271094047656	4.218779395973528e-07	2.759009009009009	1.1568615316516135e-05	REACT:R-HSA-5576886	Phase 4 - resting membrane potential	9.1	temporo-insular cortex, parainsular gyrus
KCNK3	74	49	457	1774	2.5750271094047656	4.218779395973528e-07	2.759009009009009	1.1568615316516135e-05	REACT:R-HSA-5576886	Phase 4 - resting membrane potential	9.5	temporo-occipital transitional zone
KCNK3	74	49	457	1774	2.5750271094047656	4.218779395973528e-07	2.759009009009009	1.1568615316516135e-05	REACT:R-HSA-5576886	Phase 4 - resting membrane potential	9.8	transversal temporal gyrus, anterior
KCNK3	74	49	457	1774	2.5750271094047656	4.218779395973528e-07	2.759009009009009	1.1568615316516135e-05	REACT:R-HSA-5576886	Phase 4 - resting membrane potential	8.7	transversal temporal gyrus, posterior
KCNK3	74	49	457	1774	2.5750271094047656	4.218779395973528e-07	2.759009009009009	1.1568615316516135e-05	REACT:R-HSA-5576886	Phase 4 - resting membrane potential	14.2	ventral medullary reticular nucleus
KCNK3	74	49	457	1774	2.5750271094047656	4.218779395973528e-07	2.759009009009009	1.1568615316516135e-05	REACT:R-HSA-5576886	Phase 4 - resting membrane potential	38.4	ventral periolivary nuclei
KCNK3	74	49	457	1774	2.5750271094047656	4.218779395973528e-07	2.759009009009009	1.1568615316516135e-05	REACT:R-HSA-5576886	Phase 4 - resting membrane potential	14.4	ventral posterolateral thalamic nucleus
KCNK3	74	49	457	1774	2.5750271094047656	4.218779395973528e-07	2.759009009009009	1.1568615316516135e-05	REACT:R-HSA-5576886	Phase 4 - resting membrane potential	14.7	ventral posteromedial thalamic nucleus
KCNK3	74	49	457	1774	2.5750271094047656	4.218779395973528e-07	2.759009009009009	1.1568615316516135e-05	REACT:R-HSA-5576886	Phase 4 - resting membrane potential	12.1	ventral tegmental area
KCNK3	74	49	457	1774	2.5750271094047656	4.218779395973528e-07	2.759009009009009	1.1568615316516135e-05	REACT:R-HSA-5576886	Phase 4 - resting membrane potential	14.8	ventral thalamic nuclei
KCNK3	74	49	457	1774	2.5750271094047656	4.218779395973528e-07	2.759009009009009	1.1568615316516135e-05	REACT:R-HSA-5576886	Phase 4 - resting membrane potential	19.9	ventrolateral medulla, A1-C1 cell groups
KCNK3	74	49	457	1774	2.5750271094047656	4.218779395973528e-07	2.759009009009009	1.1568615316516135e-05	REACT:R-HSA-5576886	Phase 4 - resting membrane potential	25.5	ventrolateral tegmental area, A5 NE cell group
KCNK3	74	49	457	1774	2.5750271094047656	4.218779395973528e-07	2.759009009009009	1.1568615316516135e-05	REACT:R-HSA-5576886	Phase 4 - resting membrane potential	29.8	ventromedial nucleus
KCNK3	74	49	457	1774	2.5750271094047656	4.218779395973528e-07	2.759009009009009	1.1568615316516135e-05	REACT:R-HSA-5576886	Phase 4 - resting membrane potential	18.2	vermis
KCNK3	74	49	457	1774	2.5750271094047656	4.218779395973528e-07	2.759009009009009	1.1568615316516135e-05	REACT:R-HSA-5576886	Phase 4 - resting membrane potential	10.2	zona incerta
KCNK3	74	49	457	1774	2.5750271094047656	4.218779395973528e-07	2.759009009009009	1.1568615316516135e-05	REACT:R-HSA-1296071	Potassium Channels	5.1	amygdala
KCNK3	74	49	457	1774	2.5750271094047656	4.218779395973528e-07	2.759009009009009	1.1568615316516135e-05	REACT:R-HSA-1296071	Potassium Channels	8.3	angular gyrus
KCNK3	74	49	457	1774	2.5750271094047656	4.218779395973528e-07	2.759009009009009	1.1568615316516135e-05	REACT:R-HSA-1296071	Potassium Channels	7.3	angular gyrus (white matter)
KCNK3	74	49	457	1774	2.5750271094047656	4.218779395973528e-07	2.759009009009009	1.1568615316516135e-05	REACT:R-HSA-1296071	Potassium Channels	5.7	anterior cingulate cortex, supragenual-dorsal
KCNK3	74	49	457	1774	2.5750271094047656	4.218779395973528e-07	2.759009009009009	1.1568615316516135e-05	REACT:R-HSA-1296071	Potassium Channels	4.9	anterior cingulate cortex, supragenual-ventral
KCNK3	74	49	457	1774	2.5750271094047656	4.218779395973528e-07	2.759009009009009	1.1568615316516135e-05	REACT:R-HSA-1296071	Potassium Channels	15.9	anterior cochlear nucleus, ventral
KCNK3	74	49	457	1774	2.5750271094047656	4.218779395973528e-07	2.759009009009009	1.1568615316516135e-05	REACT:R-HSA-1296071	Potassium Channels	12.1	anterior funiculus (white matter)
KCNK3	74	49	457	1774	2.5750271094047656	4.218779395973528e-07	2.759009009009009	1.1568615316516135e-05	REACT:R-HSA-1296071	Potassium Channels	9.1	anterior insular cortex, dorsal
KCNK3	74	49	457	1774	2.5750271094047656	4.218779395973528e-07	2.759009009009009	1.1568615316516135e-05	REACT:R-HSA-1296071	Potassium Channels	12.3	anterior insular cortex, ventral
KCNK3	74	49	457	1774	2.5750271094047656	4.218779395973528e-07	2.759009009009009	1.1568615316516135e-05	REACT:R-HSA-1296071	Potassium Channels	17.8	anterior thalamic nucleus, ventral
KCNK3	74	49	457	1774	2.5750271094047656	4.218779395973528e-07	2.759009009009009	1.1568615316516135e-05	REACT:R-HSA-1296071	Potassium Channels	22.1	arcuate nucleus
KCNK3	74	49	457	1774	2.5750271094047656	4.218779395973528e-07	2.759009009009009	1.1568615316516135e-05	REACT:R-HSA-1296071	Potassium Channels	5.9	area parastriata, inferior
KCNK3	74	49	457	1774	2.5750271094047656	4.218779395973528e-07	2.759009009009009	1.1568615316516135e-05	REACT:R-HSA-1296071	Potassium Channels	7.8	area parastriata, parietal
KCNK3	74	49	457	1774	2.5750271094047656	4.218779395973528e-07	2.759009009009009	1.1568615316516135e-05	REACT:R-HSA-1296071	Potassium Channels	5.2	area parastriata, superior
KCNK3	74	49	457	1774	2.5750271094047656	4.218779395973528e-07	2.759009009009009	1.1568615316516135e-05	REACT:R-HSA-1296071	Potassium Channels	8.3	area parastriata, temporal
KCNK3	74	49	457	1774	2.5750271094047656	4.218779395973528e-07	2.759009009009009	1.1568615316516135e-05	REACT:R-HSA-1296071	Potassium Channels	7.8	area postrema
KCNK3	74	49	457	1774	2.5750271094047656	4.218779395973528e-07	2.759009009009009	1.1568615316516135e-05	REACT:R-HSA-1296071	Potassium Channels	6.5	area striata
KCNK3	74	49	457	1774	2.5750271094047656	4.218779395973528e-07	2.759009009009009	1.1568615316516135e-05	REACT:R-HSA-1296071	Potassium Channels	3.6	area striata (white matter)
KCNK3	74	49	457	1774	2.5750271094047656	4.218779395973528e-07	2.759009009009009	1.1568615316516135e-05	REACT:R-HSA-1296071	Potassium Channels	5.5	basal amygdala
KCNK3	74	49	457	1774	2.5750271094047656	4.218779395973528e-07	2.759009009009009	1.1568615316516135e-05	REACT:R-HSA-1296071	Potassium Channels	4.5	caudate nucleus
KCNK3	74	49	457	1774	2.5750271094047656	4.218779395973528e-07	2.759009009009009	1.1568615316516135e-05	REACT:R-HSA-1296071	Potassium Channels	8.9	central amygdala
KCNK3	74	49	457	1774	2.5750271094047656	4.218779395973528e-07	2.759009009009009	1.1568615316516135e-05	REACT:R-HSA-1296071	Potassium Channels	13.1	centromedial thalamic nucleus
KCNK3	74	49	457	1774	2.5750271094047656	4.218779395973528e-07	2.759009009009009	1.1568615316516135e-05	REACT:R-HSA-1296071	Potassium Channels	14.6	cerebellar cortex
KCNK3	74	49	457	1774	2.5750271094047656	4.218779395973528e-07	2.759009009009009	1.1568615316516135e-05	REACT:R-HSA-1296071	Potassium Channels	5.6	cerebellar nuclei
KCNK3	74	49	457	1774	2.5750271094047656	4.218779395973528e-07	2.759009009009009	1.1568615316516135e-05	REACT:R-HSA-1296071	Potassium Channels	2.8	cerebellar white matter
KCNK3	74	49	457	1774	2.5750271094047656	4.218779395973528e-07	2.759009009009009	1.1568615316516135e-05	REACT:R-HSA-1296071	Potassium Channels	9.2	cervical spinal cord, central gray
KCNK3	74	49	457	1774	2.5750271094047656	4.218779395973528e-07	2.759009009009009	1.1568615316516135e-05	REACT:R-HSA-1296071	Potassium Channels	11.8	cervical spinal cord, dorsal horn
KCNK3	74	49	457	1774	2.5750271094047656	4.218779395973528e-07	2.759009009009009	1.1568615316516135e-05	REACT:R-HSA-1296071	Potassium Channels	8.0	cervical spinal cord, ventral horn
KCNK3	74	49	457	1774	2.5750271094047656	4.218779395973528e-07	2.759009009009009	1.1568615316516135e-05	REACT:R-HSA-1296071	Potassium Channels	1.5	choroid plexus
KCNK3	74	49	457	1774	2.5750271094047656	4.218779395973528e-07	2.759009009009009	1.1568615316516135e-05	REACT:R-HSA-1296071	Potassium Channels	8.6	claustrum
KCNK3	74	49	457	1774	2.5750271094047656	4.218779395973528e-07	2.759009009009009	1.1568615316516135e-05	REACT:R-HSA-1296071	Potassium Channels	2.3	corpus callosum, genu (white matter)
KCNK3	74	49	457	1774	2.5750271094047656	4.218779395973528e-07	2.759009009009009	1.1568615316516135e-05	REACT:R-HSA-1296071	Potassium Channels	2.1	corpus callosum, splenium (white matter)
KCNK3	74	49	457	1774	2.5750271094047656	4.218779395973528e-07	2.759009009009009	1.1568615316516135e-05	REACT:R-HSA-1296071	Potassium Channels	5.6	corticomedial amygdala
KCNK3	74	49	457	1774	2.5750271094047656	4.218779395973528e-07	2.759009009009009	1.1568615316516135e-05	REACT:R-HSA-1296071	Potassium Channels	18.0	cuneiform nucleus
KCNK3	74	49	457	1774	2.5750271094047656	4.218779395973528e-07	2.759009009009009	1.1568615316516135e-05	REACT:R-HSA-1296071	Potassium Channels	2.8	dentate gyrus
KCNK3	74	49	457	1774	2.5750271094047656	4.218779395973528e-07	2.759009009009009	1.1568615316516135e-05	REACT:R-HSA-1296071	Potassium Channels	12.0	dorsal cochlear nucleus
KCNK3	74	49	457	1774	2.5750271094047656	4.218779395973528e-07	2.759009009009009	1.1568615316516135e-05	REACT:R-HSA-1296071	Potassium Channels	2.6	dorsal funiculus (white matter)
KCNK3	74	49	457	1774	2.5750271094047656	4.218779395973528e-07	2.759009009009009	1.1568615316516135e-05	REACT:R-HSA-1296071	Potassium Channels	19.5	dorsal medullary reticular nucleus
KCNK3	74	49	457	1774	2.5750271094047656	4.218779395973528e-07	2.759009009009009	1.1568615316516135e-05	REACT:R-HSA-1296071	Potassium Channels	13.6	dorsal motor vagal complex
KCNK3	74	49	457	1774	2.5750271094047656	4.218779395973528e-07	2.759009009009009	1.1568615316516135e-05	REACT:R-HSA-1296071	Potassium Channels	31.5	dorsal raphe nucleus
KCNK3	74	49	457	1774	2.5750271094047656	4.218779395973528e-07	2.759009009009009	1.1568615316516135e-05	REACT:R-HSA-1296071	Potassium Channels	15.6	dorsal tegmental nucleus
KCNK3	74	49	457	1774	2.5750271094047656	4.218779395973528e-07	2.759009009009009	1.1568615316516135e-05	REACT:R-HSA-1296071	Potassium Channels	13.0	dorsolateral tegmental area
KCNK3	74	49	457	1774	2.5750271094047656	4.218779395973528e-07	2.759009009009009	1.1568615316516135e-05	REACT:R-HSA-1296071	Potassium Channels	21.9	dorsomedial nucleus
KCNK3	74	49	457	1774	2.5750271094047656	4.218779395973528e-07	2.759009009009009	1.1568615316516135e-05	REACT:R-HSA-1296071	Potassium Channels	8.0	entorhinal gyrus
KCNK3	74	49	457	1774	2.5750271094047656	4.218779395973528e-07	2.759009009009009	1.1568615316516135e-05	REACT:R-HSA-1296071	Potassium Channels	16.5	flocculonodular lobe
KCNK3	74	49	457	1774	2.5750271094047656	4.218779395973528e-07	2.759009009009009	1.1568615316516135e-05	REACT:R-HSA-1296071	Potassium Channels	6.8	frontal eye field
KCNK3	74	49	457	1774	2.5750271094047656	4.218779395973528e-07	2.759009009009009	1.1568615316516135e-05	REACT:R-HSA-1296071	Potassium Channels	8.8	frontal operculum
KCNK3	74	49	457	1774	2.5750271094047656	4.218779395973528e-07	2.759009009009009	1.1568615316516135e-05	REACT:R-HSA-1296071	Potassium Channels	8.4	fusiform gyrus
KCNK3	74	49	457	1774	2.5750271094047656	4.218779395973528e-07	2.759009009009009	1.1568615316516135e-05	REACT:R-HSA-1296071	Potassium Channels	18.1	gigantocellular reticular nuclei, medullary
KCNK3	74	49	457	1774	2.5750271094047656	4.218779395973528e-07	2.759009009009009	1.1568615316516135e-05	REACT:R-HSA-1296071	Potassium Channels	26.2	gigantocellular reticular nuclei, pars
KCNK3	74	49	457	1774	2.5750271094047656	4.218779395973528e-07	2.759009009009009	1.1568615316516135e-05	REACT:R-HSA-1296071	Potassium Channels	3.3	globus pallidus, externus
KCNK3	74	49	457	1774	2.5750271094047656	4.218779395973528e-07	2.759009009009009	1.1568615316516135e-05	REACT:R-HSA-1296071	Potassium Channels	3.5	globus pallidus, internus
KCNK3	74	49	457	1774	2.5750271094047656	4.218779395973528e-07	2.759009009009009	1.1568615316516135e-05	REACT:R-HSA-1296071	Potassium Channels	11.6	habenula
KCNK3	74	49	457	1774	2.5750271094047656	4.218779395973528e-07	2.759009009009009	1.1568615316516135e-05	REACT:R-HSA-1296071	Potassium Channels	3.0	hippocampus
KCNK3	74	49	457	1774	2.5750271094047656	4.218779395973528e-07	2.759009009009009	1.1568615316516135e-05	REACT:R-HSA-1296071	Potassium Channels	4.3	hippocampus, CA1
KCNK3	74	49	457	1774	2.5750271094047656	4.218779395973528e-07	2.759009009009009	1.1568615316516135e-05	REACT:R-HSA-1296071	Potassium Channels	4.1	hippocampus, CA2
KCNK3	74	49	457	1774	2.5750271094047656	4.218779395973528e-07	2.759009009009009	1.1568615316516135e-05	REACT:R-HSA-1296071	Potassium Channels	3.6	hippocampus, CA3
KCNK3	74	49	457	1774	2.5750271094047656	4.218779395973528e-07	2.759009009009009	1.1568615316516135e-05	REACT:R-HSA-1296071	Potassium Channels	22.3	inferior colliculus
KCNK3	74	49	457	1774	2.5750271094047656	4.218779395973528e-07	2.759009009009009	1.1568615316516135e-05	REACT:R-HSA-1296071	Potassium Channels	7.6	inferior frontal gyrus, opercular
KCNK3	74	49	457	1774	2.5750271094047656	4.218779395973528e-07	2.759009009009009	1.1568615316516135e-05	REACT:R-HSA-1296071	Potassium Channels	2.8	inferior olive
KCNK3	74	49	457	1774	2.5750271094047656	4.218779395973528e-07	2.759009009009009	1.1568615316516135e-05	REACT:R-HSA-1296071	Potassium Channels	7.3	inferior parietal lobule
KCNK3	74	49	457	1774	2.5750271094047656	4.218779395973528e-07	2.759009009009009	1.1568615316516135e-05	REACT:R-HSA-1296071	Potassium Channels	8.5	inferior temporal gyrus
KCNK3	74	49	457	1774	2.5750271094047656	4.218779395973528e-07	2.759009009009009	1.1568615316516135e-05	REACT:R-HSA-1296071	Potassium Channels	6.9	intraparietal deep sulcus
KCNK3	74	49	457	1774	2.5750271094047656	4.218779395973528e-07	2.759009009009009	1.1568615316516135e-05	REACT:R-HSA-1296071	Potassium Channels	17.1	Kolliker-Fuse nucleus
KCNK3	74	49	457	1774	2.5750271094047656	4.218779395973528e-07	2.759009009009009	1.1568615316516135e-05	REACT:R-HSA-1296071	Potassium Channels	5.2	lateral amygdala
KCNK3	74	49	457	1774	2.5750271094047656	4.218779395973528e-07	2.759009009009009	1.1568615316516135e-05	REACT:R-HSA-1296071	Potassium Channels	4.6	lateral funiculus (white matter)
KCNK3	74	49	457	1774	2.5750271094047656	4.218779395973528e-07	2.759009009009009	1.1568615316516135e-05	REACT:R-HSA-1296071	Potassium Channels	15.0	lateral geniculate body
KCNK3	74	49	457	1774	2.5750271094047656	4.218779395973528e-07	2.759009009009009	1.1568615316516135e-05	REACT:R-HSA-1296071	Potassium Channels	20.9	lateral hypothalamic area
KCNK3	74	49	457	1774	2.5750271094047656	4.218779395973528e-07	2.759009009009009	1.1568615316516135e-05	REACT:R-HSA-1296071	Potassium Channels	35.0	lateral lemniscal nuclei
KCNK3	74	49	457	1774	2.5750271094047656	4.218779395973528e-07	2.759009009009009	1.1568615316516135e-05	REACT:R-HSA-1296071	Potassium Channels	11.0	lateral medullary reticular nucleus
KCNK3	74	49	457	1774	2.5750271094047656	4.218779395973528e-07	2.759009009009009	1.1568615316516135e-05	REACT:R-HSA-1296071	Potassium Channels	27.2	lateral parabrachial nucleus
KCNK3	74	49	457	1774	2.5750271094047656	4.218779395973528e-07	2.759009009009009	1.1568615316516135e-05	REACT:R-HSA-1296071	Potassium Channels	8.9	lateral thalamic nuclei
KCNK3	74	49	457	1774	2.5750271094047656	4.218779395973528e-07	2.759009009009009	1.1568615316516135e-05	REACT:R-HSA-1296071	Potassium Channels	18.5	lateral vestibular nucleus
KCNK3	74	49	457	1774	2.5750271094047656	4.218779395973528e-07	2.759009009009009	1.1568615316516135e-05	REACT:R-HSA-1296071	Potassium Channels	8.1	lingual gyrus
KCNK3	74	49	457	1774	2.5750271094047656	4.218779395973528e-07	2.759009009009009	1.1568615316516135e-05	REACT:R-HSA-1296071	Potassium Channels	30.8	locus coeruleus
KCNK3	74	49	457	1774	2.5750271094047656	4.218779395973528e-07	2.759009009009009	1.1568615316516135e-05	REACT:R-HSA-1296071	Potassium Channels	9.4	mammillary body
KCNK3	74	49	457	1774	2.5750271094047656	4.218779395973528e-07	2.759009009009009	1.1568615316516135e-05	REACT:R-HSA-1296071	Potassium Channels	14.5	medial dorsal thalamic nucleus
KCNK3	74	49	457	1774	2.5750271094047656	4.218779395973528e-07	2.759009009009009	1.1568615316516135e-05	REACT:R-HSA-1296071	Potassium Channels	11.6	medial geniculate body
KCNK3	74	49	457	1774	2.5750271094047656	4.218779395973528e-07	2.759009009009009	1.1568615316516135e-05	REACT:R-HSA-1296071	Potassium Channels	6.8	medial olivary nucleus
KCNK3	74	49	457	1774	2.5750271094047656	4.218779395973528e-07	2.759009009009009	1.1568615316516135e-05	REACT:R-HSA-1296071	Potassium Channels	17.5	medial parabrachial nucleus
KCNK3	74	49	457	1774	2.5750271094047656	4.218779395973528e-07	2.759009009009009	1.1568615316516135e-05	REACT:R-HSA-1296071	Potassium Channels	35.5	medial periolivary nuclei
KCNK3	74	49	457	1774	2.5750271094047656	4.218779395973528e-07	2.759009009009009	1.1568615316516135e-05	REACT:R-HSA-1296071	Potassium Channels	21.7	medial vestibular nucleus
KCNK3	74	49	457	1774	2.5750271094047656	4.218779395973528e-07	2.759009009009009	1.1568615316516135e-05	REACT:R-HSA-1296071	Potassium Channels	33.5	median raphe nucleus
KCNK3	74	49	457	1774	2.5750271094047656	4.218779395973528e-07	2.759009009009009	1.1568615316516135e-05	REACT:R-HSA-1296071	Potassium Channels	5.2	middle cingulate cortex
KCNK3	74	49	457	1774	2.5750271094047656	4.218779395973528e-07	2.759009009009009	1.1568615316516135e-05	REACT:R-HSA-1296071	Potassium Channels	8.2	middle temporal gyrus
KCNK3	74	49	457	1774	2.5750271094047656	4.218779395973528e-07	2.759009009009009	1.1568615316516135e-05	REACT:R-HSA-1296071	Potassium Channels	31.1	motor facial nucleus
KCNK3	74	49	457	1774	2.5750271094047656	4.218779395973528e-07	2.759009009009009	1.1568615316516135e-05	REACT:R-HSA-1296071	Potassium Channels	18.8	motor hypoglossal nucleus
KCNK3	74	49	457	1774	2.5750271094047656	4.218779395973528e-07	2.759009009009009	1.1568615316516135e-05	REACT:R-HSA-1296071	Potassium Channels	23.3	motor trigeminal nucleus
KCNK3	74	49	457	1774	2.5750271094047656	4.218779395973528e-07	2.759009009009009	1.1568615316516135e-05	REACT:R-HSA-1296071	Potassium Channels	46.2	nuclei of the trapezoid body
KCNK3	74	49	457	1774	2.5750271094047656	4.218779395973528e-07	2.759009009009009	1.1568615316516135e-05	REACT:R-HSA-1296071	Potassium Channels	6.1	nucleus accumbens
KCNK3	74	49	457	1774	2.5750271094047656	4.218779395973528e-07	2.759009009009009	1.1568615316516135e-05	REACT:R-HSA-1296071	Potassium Channels	21.2	nucleus ambiguus
KCNK3	74	49	457	1774	2.5750271094047656	4.218779395973528e-07	2.759009009009009	1.1568615316516135e-05	REACT:R-HSA-1296071	Potassium Channels	3.0	nucleus basalis of Meynert
KCNK3	74	49	457	1774	2.5750271094047656	4.218779395973528e-07	2.759009009009009	1.1568615316516135e-05	REACT:R-HSA-1296071	Potassium Channels	10.4	nucleus cuneatus
KCNK3	74	49	457	1774	2.5750271094047656	4.218779395973528e-07	2.759009009009009	1.1568615316516135e-05	REACT:R-HSA-1296071	Potassium Channels	3.5	nucleus gracilis
KCNK3	74	49	457	1774	2.5750271094047656	4.218779395973528e-07	2.759009009009009	1.1568615316516135e-05	REACT:R-HSA-1296071	Potassium Channels	13.6	nucleus of the diagonal band
KCNK3	74	49	457	1774	2.5750271094047656	4.218779395973528e-07	2.759009009009009	1.1568615316516135e-05	REACT:R-HSA-1296071	Potassium Channels	38.5	nucleus raphe magnus
KCNK3	74	49	457	1774	2.5750271094047656	4.218779395973528e-07	2.759009009009009	1.1568615316516135e-05	REACT:R-HSA-1296071	Potassium Channels	7.9	nucleus raphe obscurus
KCNK3	74	49	457	1774	2.5750271094047656	4.218779395973528e-07	2.759009009009009	1.1568615316516135e-05	REACT:R-HSA-1296071	Potassium Channels	13.0	nucleus raphe pallidus
KCNK3	74	49	457	1774	2.5750271094047656	4.218779395973528e-07	2.759009009009009	1.1568615316516135e-05	REACT:R-HSA-1296071	Potassium Channels	12.8	nucleus reuniens
KCNK3	74	49	457	1774	2.5750271094047656	4.218779395973528e-07	2.759009009009009	1.1568615316516135e-05	REACT:R-HSA-1296071	Potassium Channels	8.1	nucleus rhomboideus
KCNK3	74	49	457	1774	2.5750271094047656	4.218779395973528e-07	2.759009009009009	1.1568615316516135e-05	REACT:R-HSA-1296071	Potassium Channels	17.2	nucleus tractus solitarii
KCNK3	74	49	457	1774	2.5750271094047656	4.218779395973528e-07	2.759009009009009	1.1568615316516135e-05	REACT:R-HSA-1296071	Potassium Channels	6.4	occipital cortex
KCNK3	74	49	457	1774	2.5750271094047656	4.218779395973528e-07	2.759009009009009	1.1568615316516135e-05	REACT:R-HSA-1296071	Potassium Channels	3.5	occipital cortex (white matter)
KCNK3	74	49	457	1774	2.5750271094047656	4.218779395973528e-07	2.759009009009009	1.1568615316516135e-05	REACT:R-HSA-1296071	Potassium Channels	12.5	olfactory area
KCNK3	74	49	457	1774	2.5750271094047656	4.218779395973528e-07	2.759009009009009	1.1568615316516135e-05	REACT:R-HSA-1296071	Potassium Channels	9.8	olfactory tubercle
KCNK3	74	49	457	1774	2.5750271094047656	4.218779395973528e-07	2.759009009009009	1.1568615316516135e-05	REACT:R-HSA-1296071	Potassium Channels	4.2	orbitofrontal gyrus, anterior
KCNK3	74	49	457	1774	2.5750271094047656	4.218779395973528e-07	2.759009009009009	1.1568615316516135e-05	REACT:R-HSA-1296071	Potassium Channels	6.4	paracentral lobule, anterior
KCNK3	74	49	457	1774	2.5750271094047656	4.218779395973528e-07	2.759009009009009	1.1568615316516135e-05	REACT:R-HSA-1296071	Potassium Channels	6.4	paracentral lobule, posterior
KCNK3	74	49	457	1774	2.5750271094047656	4.218779395973528e-07	2.759009009009009	1.1568615316516135e-05	REACT:R-HSA-1296071	Potassium Channels	6.3	parahippocampal cortex
KCNK3	74	49	457	1774	2.5750271094047656	4.218779395973528e-07	2.759009009009009	1.1568615316516135e-05	REACT:R-HSA-1296071	Potassium Channels	5.7	parahippocampal cortex (white matter)
KCNK3	74	49	457	1774	2.5750271094047656	4.218779395973528e-07	2.759009009009009	1.1568615316516135e-05	REACT:R-HSA-1296071	Potassium Channels	28.4	paramedian reticular nucleus
KCNK3	74	49	457	1774	2.5750271094047656	4.218779395973528e-07	2.759009009009009	1.1568615316516135e-05	REACT:R-HSA-1296071	Potassium Channels	10.0	paraventricular nucleus
KCNK3	74	49	457	1774	2.5750271094047656	4.218779395973528e-07	2.759009009009009	1.1568615316516135e-05	REACT:R-HSA-1296071	Potassium Channels	5.7	parietal operculum
KCNK3	74	49	457	1774	2.5750271094047656	4.218779395973528e-07	2.759009009009009	1.1568615316516135e-05	REACT:R-HSA-1296071	Potassium Channels	9.2	parieto-insular cortex
KCNK3	74	49	457	1774	2.5750271094047656	4.218779395973528e-07	2.759009009009009	1.1568615316516135e-05	REACT:R-HSA-1296071	Potassium Channels	7.8	parieto-occipital transitional area
KCNK3	74	49	457	1774	2.5750271094047656	4.218779395973528e-07	2.759009009009009	1.1568615316516135e-05	REACT:R-HSA-1296071	Potassium Channels	2.4	parieto-temporal junction (white matter)
KCNK3	74	49	457	1774	2.5750271094047656	4.218779395973528e-07	2.759009009009009	1.1568615316516135e-05	REACT:R-HSA-1296071	Potassium Channels	22.7	parvicellular reticular nuclei
KCNK3	74	49	457	1774	2.5750271094047656	4.218779395973528e-07	2.759009009009009	1.1568615316516135e-05	REACT:R-HSA-1296071	Potassium Channels	19.4	parvicellular reticular nuclei, medullary
KCNK3	74	49	457	1774	2.5750271094047656	4.218779395973528e-07	2.759009009009009	1.1568615316516135e-05	REACT:R-HSA-1296071	Potassium Channels	16.9	pedunculopontine tegmental nucleus
KCNK3	74	49	457	1774	2.5750271094047656	4.218779395973528e-07	2.759009009009009	1.1568615316516135e-05	REACT:R-HSA-1296071	Potassium Channels	36.2	periaquaductal grey, anterior
KCNK3	74	49	457	1774	2.5750271094047656	4.218779395973528e-07	2.759009009009009	1.1568615316516135e-05	REACT:R-HSA-1296071	Potassium Channels	16.8	periaquaductal grey, dorsal
KCNK3	74	49	457	1774	2.5750271094047656	4.218779395973528e-07	2.759009009009009	1.1568615316516135e-05	REACT:R-HSA-1296071	Potassium Channels	15.9	periaquaductal grey, lateral
KCNK3	74	49	457	1774	2.5750271094047656	4.218779395973528e-07	2.759009009009009	1.1568615316516135e-05	REACT:R-HSA-1296071	Potassium Channels	10.4	perirhinal gyrus
KCNK3	74	49	457	1774	2.5750271094047656	4.218779395973528e-07	2.759009009009009	1.1568615316516135e-05	REACT:R-HSA-1296071	Potassium Channels	30.7	peritrigeminal nucleus
KCNK3	74	49	457	1774	2.5750271094047656	4.218779395973528e-07	2.759009009009009	1.1568615316516135e-05	REACT:R-HSA-1296071	Potassium Channels	10.9	piriform cortex
KCNK3	74	49	457	1774	2.5750271094047656	4.218779395973528e-07	2.759009009009009	1.1568615316516135e-05	REACT:R-HSA-1296071	Potassium Channels	39.2	pontine nuclei
KCNK3	74	49	457	1774	2.5750271094047656	4.218779395973528e-07	2.759009009009009	1.1568615316516135e-05	REACT:R-HSA-1296071	Potassium Channels	34.2	pontine raphe nucleus
KCNK3	74	49	457	1774	2.5750271094047656	4.218779395973528e-07	2.759009009009009	1.1568615316516135e-05	REACT:R-HSA-1296071	Potassium Channels	3.4	postcentral gyrus
KCNK3	74	49	457	1774	2.5750271094047656	4.218779395973528e-07	2.759009009009009	1.1568615316516135e-05	REACT:R-HSA-1296071	Potassium Channels	6.6	postcentral gyrus, dorsal
KCNK3	74	49	457	1774	2.5750271094047656	4.218779395973528e-07	2.759009009009009	1.1568615316516135e-05	REACT:R-HSA-1296071	Potassium Channels	8.1	postcentral gyrus, middle
KCNK3	74	49	457	1774	2.5750271094047656	4.218779395973528e-07	2.759009009009009	1.1568615316516135e-05	REACT:R-HSA-1296071	Potassium Channels	5.7	postcentral gyrus, ventral
KCNK3	74	49	457	1774	2.5750271094047656	4.218779395973528e-07	2.759009009009009	1.1568615316516135e-05	REACT:R-HSA-1296071	Potassium Channels	2.4	posterior cingulate cortex
KCNK3	74	49	457	1774	2.5750271094047656	4.218779395973528e-07	2.759009009009009	1.1568615316516135e-05	REACT:R-HSA-1296071	Potassium Channels	5.0	posterior cingulate cortex, dorsal
KCNK3	74	49	457	1774	2.5750271094047656	4.218779395973528e-07	2.759009009009009	1.1568615316516135e-05	REACT:R-HSA-1296071	Potassium Channels	7.4	posterior cingulate cortex, ventral
KCNK3	74	49	457	1774	2.5750271094047656	4.218779395973528e-07	2.759009009009009	1.1568615316516135e-05	REACT:R-HSA-1296071	Potassium Channels	10.3	posterior insular cortex
KCNK3	74	49	457	1774	2.5750271094047656	4.218779395973528e-07	2.759009009009009	1.1568615316516135e-05	REACT:R-HSA-1296071	Potassium Channels	7.7	posterior thalamic nucleus
KCNK3	74	49	457	1774	2.5750271094047656	4.218779395973528e-07	2.759009009009009	1.1568615316516135e-05	REACT:R-HSA-1296071	Potassium Channels	15.1	posteroventral cochlear nucleus
KCNK3	74	49	457	1774	2.5750271094047656	4.218779395973528e-07	2.759009009009009	1.1568615316516135e-05	REACT:R-HSA-1296071	Potassium Channels	4.3	precentral gyrus
KCNK3	74	49	457	1774	2.5750271094047656	4.218779395973528e-07	2.759009009009009	1.1568615316516135e-05	REACT:R-HSA-1296071	Potassium Channels	4.9	precentral gyrus, dorsal
KCNK3	74	49	457	1774	2.5750271094047656	4.218779395973528e-07	2.759009009009009	1.1568615316516135e-05	REACT:R-HSA-1296071	Potassium Channels	7.1	precentral gyrus, middle
KCNK3	74	49	457	1774	2.5750271094047656	4.218779395973528e-07	2.759009009009009	1.1568615316516135e-05	REACT:R-HSA-1296071	Potassium Channels	5.4	precentral gyrus, ventral
KCNK3	74	49	457	1774	2.5750271094047656	4.218779395973528e-07	2.759009009009009	1.1568615316516135e-05	REACT:R-HSA-1296071	Potassium Channels	5.9	precuneus
KCNK3	74	49	457	1774	2.5750271094047656	4.218779395973528e-07	2.759009009009009	1.1568615316516135e-05	REACT:R-HSA-1296071	Potassium Channels	6.7	premotor cortex, dorsal
KCNK3	74	49	457	1774	2.5750271094047656	4.218779395973528e-07	2.759009009009009	1.1568615316516135e-05	REACT:R-HSA-1296071	Potassium Channels	6.7	premotor cortex, ventral
KCNK3	74	49	457	1774	2.5750271094047656	4.218779395973528e-07	2.759009009009009	1.1568615316516135e-05	REACT:R-HSA-1296071	Potassium Channels	20.9	preoptic area
KCNK3	74	49	457	1774	2.5750271094047656	4.218779395973528e-07	2.759009009009009	1.1568615316516135e-05	REACT:R-HSA-1296071	Potassium Channels	20.1	prepositus hypoglossal nucleus
KCNK3	74	49	457	1774	2.5750271094047656	4.218779395973528e-07	2.759009009009009	1.1568615316516135e-05	REACT:R-HSA-1296071	Potassium Channels	18.9	pretectal area
KCNK3	74	49	457	1774	2.5750271094047656	4.218779395973528e-07	2.759009009009009	1.1568615316516135e-05	REACT:R-HSA-1296071	Potassium Channels	40.2	principal sensory trigeminal nucleus
KCNK3	74	49	457	1774	2.5750271094047656	4.218779395973528e-07	2.759009009009009	1.1568615316516135e-05	REACT:R-HSA-1296071	Potassium Channels	18.8	pulvinar
KCNK3	74	49	457	1774	2.5750271094047656	4.218779395973528e-07	2.759009009009009	1.1568615316516135e-05	REACT:R-HSA-1296071	Potassium Channels	3.2	putamen
KCNK3	74	49	457	1774	2.5750271094047656	4.218779395973528e-07	2.759009009009009	1.1568615316516135e-05	REACT:R-HSA-1296071	Potassium Channels	7.5	red nucleus
KCNK3	74	49	457	1774	2.5750271094047656	4.218779395973528e-07	2.759009009009009	1.1568615316516135e-05	REACT:R-HSA-1296071	Potassium Channels	23.6	reticular pontine nucleus, caudal
KCNK3	74	49	457	1774	2.5750271094047656	4.218779395973528e-07	2.759009009009009	1.1568615316516135e-05	REACT:R-HSA-1296071	Potassium Channels	17.7	reticular pontine nucleus, oral
KCNK3	74	49	457	1774	2.5750271094047656	4.218779395973528e-07	2.759009009009009	1.1568615316516135e-05	REACT:R-HSA-1296071	Potassium Channels	19.6	reticulotegmental nucleus
KCNK3	74	49	457	1774	2.5750271094047656	4.218779395973528e-07	2.759009009009009	1.1568615316516135e-05	REACT:R-HSA-1296071	Potassium Channels	11.4	retrosplenial cortex
KCNK3	74	49	457	1774	2.5750271094047656	4.218779395973528e-07	2.759009009009009	1.1568615316516135e-05	REACT:R-HSA-1296071	Potassium Channels	10.9	septal nuclei
KCNK3	74	49	457	1774	2.5750271094047656	4.218779395973528e-07	2.759009009009009	1.1568615316516135e-05	REACT:R-HSA-1296071	Potassium Channels	2.7	somatomor cortex, precentral gyrus (white matter)
KCNK3	74	49	457	1774	2.5750271094047656	4.218779395973528e-07	2.759009009009009	1.1568615316516135e-05	REACT:R-HSA-1296071	Potassium Channels	2.9	somatosensory cortex, postcentral gyrus, ventral (white matter)
KCNK3	74	49	457	1774	2.5750271094047656	4.218779395973528e-07	2.759009009009009	1.1568615316516135e-05	REACT:R-HSA-1296071	Potassium Channels	14.0	spinal trigeminal nucleus, caudal
KCNK3	74	49	457	1774	2.5750271094047656	4.218779395973528e-07	2.759009009009009	1.1568615316516135e-05	REACT:R-HSA-1296071	Potassium Channels	29.2	spinal trigeminal nucleus, interpolar
KCNK3	74	49	457	1774	2.5750271094047656	4.218779395973528e-07	2.759009009009009	1.1568615316516135e-05	REACT:R-HSA-1296071	Potassium Channels	20.5	spinal trigeminal nucleus, oral
KCNK3	74	49	457	1774	2.5750271094047656	4.218779395973528e-07	2.759009009009009	1.1568615316516135e-05	REACT:R-HSA-1296071	Potassium Channels	14.3	spinal vestibular nucleus
KCNK3	74	49	457	1774	2.5750271094047656	4.218779395973528e-07	2.759009009009009	1.1568615316516135e-05	REACT:R-HSA-1296071	Potassium Channels	13.1	stria terminalis, bed nucleus
KCNK3	74	49	457	1774	2.5750271094047656	4.218779395973528e-07	2.759009009009009	1.1568615316516135e-05	REACT:R-HSA-1296071	Potassium Channels	7.8	subcentral gyrus, S2
KCNK3	74	49	457	1774	2.5750271094047656	4.218779395973528e-07	2.759009009009009	1.1568615316516135e-05	REACT:R-HSA-1296071	Potassium Channels	22.9	subcoeruleus area
KCNK3	74	49	457	1774	2.5750271094047656	4.218779395973528e-07	2.759009009009009	1.1568615316516135e-05	REACT:R-HSA-1296071	Potassium Channels	4.5	subiculum
KCNK3	74	49	457	1774	2.5750271094047656	4.218779395973528e-07	2.759009009009009	1.1568615316516135e-05	REACT:R-HSA-1296071	Potassium Channels	7.5	substantia nigra
KCNK3	74	49	457	1774	2.5750271094047656	4.218779395973528e-07	2.759009009009009	1.1568615316516135e-05	REACT:R-HSA-1296071	Potassium Channels	12.3	subthalamic nucleus
KCNK3	74	49	457	1774	2.5750271094047656	4.218779395973528e-07	2.759009009009009	1.1568615316516135e-05	REACT:R-HSA-1296071	Potassium Channels	17.9	superior colliculus
KCNK3	74	49	457	1774	2.5750271094047656	4.218779395973528e-07	2.759009009009009	1.1568615316516135e-05	REACT:R-HSA-1296071	Potassium Channels	32.7	superior olive
KCNK3	74	49	457	1774	2.5750271094047656	4.218779395973528e-07	2.759009009009009	1.1568615316516135e-05	REACT:R-HSA-1296071	Potassium Channels	8.2	superior parietal lobule
KCNK3	74	49	457	1774	2.5750271094047656	4.218779395973528e-07	2.759009009009009	1.1568615316516135e-05	REACT:R-HSA-1296071	Potassium Channels	8.7	superior temporal gyrus
KCNK3	74	49	457	1774	2.5750271094047656	4.218779395973528e-07	2.759009009009009	1.1568615316516135e-05	REACT:R-HSA-1296071	Potassium Channels	14.1	superior vestibular nucleus
KCNK3	74	49	457	1774	2.5750271094047656	4.218779395973528e-07	2.759009009009009	1.1568615316516135e-05	REACT:R-HSA-1296071	Potassium Channels	7.1	supplementary motor cortex
KCNK3	74	49	457	1774	2.5750271094047656	4.218779395973528e-07	2.759009009009009	1.1568615316516135e-05	REACT:R-HSA-1296071	Potassium Channels	10.7	supramarginal gyrus
KCNK3	74	49	457	1774	2.5750271094047656	4.218779395973528e-07	2.759009009009009	1.1568615316516135e-05	REACT:R-HSA-1296071	Potassium Channels	9.8	supraoptic nucleus
KCNK3	74	49	457	1774	2.5750271094047656	4.218779395973528e-07	2.759009009009009	1.1568615316516135e-05	REACT:R-HSA-1296071	Potassium Channels	8.3	temporal pole
KCNK3	74	49	457	1774	2.5750271094047656	4.218779395973528e-07	2.759009009009009	1.1568615316516135e-05	REACT:R-HSA-1296071	Potassium Channels	2.9	temporal white matter
KCNK3	74	49	457	1774	2.5750271094047656	4.218779395973528e-07	2.759009009009009	1.1568615316516135e-05	REACT:R-HSA-1296071	Potassium Channels	9.1	temporo-insular cortex, parainsular gyrus
KCNK3	74	49	457	1774	2.5750271094047656	4.218779395973528e-07	2.759009009009009	1.1568615316516135e-05	REACT:R-HSA-1296071	Potassium Channels	9.5	temporo-occipital transitional zone
KCNK3	74	49	457	1774	2.5750271094047656	4.218779395973528e-07	2.759009009009009	1.1568615316516135e-05	REACT:R-HSA-1296071	Potassium Channels	9.8	transversal temporal gyrus, anterior
KCNK3	74	49	457	1774	2.5750271094047656	4.218779395973528e-07	2.759009009009009	1.1568615316516135e-05	REACT:R-HSA-1296071	Potassium Channels	8.7	transversal temporal gyrus, posterior
KCNK3	74	49	457	1774	2.5750271094047656	4.218779395973528e-07	2.759009009009009	1.1568615316516135e-05	REACT:R-HSA-1296071	Potassium Channels	14.2	ventral medullary reticular nucleus
KCNK3	74	49	457	1774	2.5750271094047656	4.218779395973528e-07	2.759009009009009	1.1568615316516135e-05	REACT:R-HSA-1296071	Potassium Channels	38.4	ventral periolivary nuclei
KCNK3	74	49	457	1774	2.5750271094047656	4.218779395973528e-07	2.759009009009009	1.1568615316516135e-05	REACT:R-HSA-1296071	Potassium Channels	14.4	ventral posterolateral thalamic nucleus
KCNK3	74	49	457	1774	2.5750271094047656	4.218779395973528e-07	2.759009009009009	1.1568615316516135e-05	REACT:R-HSA-1296071	Potassium Channels	14.7	ventral posteromedial thalamic nucleus
KCNK3	74	49	457	1774	2.5750271094047656	4.218779395973528e-07	2.759009009009009	1.1568615316516135e-05	REACT:R-HSA-1296071	Potassium Channels	12.1	ventral tegmental area
KCNK3	74	49	457	1774	2.5750271094047656	4.218779395973528e-07	2.759009009009009	1.1568615316516135e-05	REACT:R-HSA-1296071	Potassium Channels	14.8	ventral thalamic nuclei
KCNK3	74	49	457	1774	2.5750271094047656	4.218779395973528e-07	2.759009009009009	1.1568615316516135e-05	REACT:R-HSA-1296071	Potassium Channels	19.9	ventrolateral medulla, A1-C1 cell groups
KCNK3	74	49	457	1774	2.5750271094047656	4.218779395973528e-07	2.759009009009009	1.1568615316516135e-05	REACT:R-HSA-1296071	Potassium Channels	25.5	ventrolateral tegmental area, A5 NE cell group
KCNK3	74	49	457	1774	2.5750271094047656	4.218779395973528e-07	2.759009009009009	1.1568615316516135e-05	REACT:R-HSA-1296071	Potassium Channels	29.8	ventromedial nucleus
KCNK3	74	49	457	1774	2.5750271094047656	4.218779395973528e-07	2.759009009009009	1.1568615316516135e-05	REACT:R-HSA-1296071	Potassium Channels	18.2	vermis
KCNK3	74	49	457	1774	2.5750271094047656	4.218779395973528e-07	2.759009009009009	1.1568615316516135e-05	REACT:R-HSA-1296071	Potassium Channels	10.2	zona incerta
KCNK3	74	49	457	1774	2.5750271094047656	4.218779395973528e-07	2.759009009009009	1.1568615316516135e-05	REACT:R-HSA-1296346	Tandem pore domain potassium channels	5.1	amygdala
KCNK3	74	49	457	1774	2.5750271094047656	4.218779395973528e-07	2.759009009009009	1.1568615316516135e-05	REACT:R-HSA-1296346	Tandem pore domain potassium channels	8.3	angular gyrus
KCNK3	74	49	457	1774	2.5750271094047656	4.218779395973528e-07	2.759009009009009	1.1568615316516135e-05	REACT:R-HSA-1296346	Tandem pore domain potassium channels	7.3	angular gyrus (white matter)
KCNK3	74	49	457	1774	2.5750271094047656	4.218779395973528e-07	2.759009009009009	1.1568615316516135e-05	REACT:R-HSA-1296346	Tandem pore domain potassium channels	5.7	anterior cingulate cortex, supragenual-dorsal
KCNK3	74	49	457	1774	2.5750271094047656	4.218779395973528e-07	2.759009009009009	1.1568615316516135e-05	REACT:R-HSA-1296346	Tandem pore domain potassium channels	4.9	anterior cingulate cortex, supragenual-ventral
KCNK3	74	49	457	1774	2.5750271094047656	4.218779395973528e-07	2.759009009009009	1.1568615316516135e-05	REACT:R-HSA-1296346	Tandem pore domain potassium channels	15.9	anterior cochlear nucleus, ventral
KCNK3	74	49	457	1774	2.5750271094047656	4.218779395973528e-07	2.759009009009009	1.1568615316516135e-05	REACT:R-HSA-1296346	Tandem pore domain potassium channels	12.1	anterior funiculus (white matter)
KCNK3	74	49	457	1774	2.5750271094047656	4.218779395973528e-07	2.759009009009009	1.1568615316516135e-05	REACT:R-HSA-1296346	Tandem pore domain potassium channels	9.1	anterior insular cortex, dorsal
KCNK3	74	49	457	1774	2.5750271094047656	4.218779395973528e-07	2.759009009009009	1.1568615316516135e-05	REACT:R-HSA-1296346	Tandem pore domain potassium channels	12.3	anterior insular cortex, ventral
KCNK3	74	49	457	1774	2.5750271094047656	4.218779395973528e-07	2.759009009009009	1.1568615316516135e-05	REACT:R-HSA-1296346	Tandem pore domain potassium channels	17.8	anterior thalamic nucleus, ventral
KCNK3	74	49	457	1774	2.5750271094047656	4.218779395973528e-07	2.759009009009009	1.1568615316516135e-05	REACT:R-HSA-1296346	Tandem pore domain potassium channels	22.1	arcuate nucleus
KCNK3	74	49	457	1774	2.5750271094047656	4.218779395973528e-07	2.759009009009009	1.1568615316516135e-05	REACT:R-HSA-1296346	Tandem pore domain potassium channels	5.9	area parastriata, inferior
KCNK3	74	49	457	1774	2.5750271094047656	4.218779395973528e-07	2.759009009009009	1.1568615316516135e-05	REACT:R-HSA-1296346	Tandem pore domain potassium channels	7.8	area parastriata, parietal
KCNK3	74	49	457	1774	2.5750271094047656	4.218779395973528e-07	2.759009009009009	1.1568615316516135e-05	REACT:R-HSA-1296346	Tandem pore domain potassium channels	5.2	area parastriata, superior
KCNK3	74	49	457	1774	2.5750271094047656	4.218779395973528e-07	2.759009009009009	1.1568615316516135e-05	REACT:R-HSA-1296346	Tandem pore domain potassium channels	8.3	area parastriata, temporal
KCNK3	74	49	457	1774	2.5750271094047656	4.218779395973528e-07	2.759009009009009	1.1568615316516135e-05	REACT:R-HSA-1296346	Tandem pore domain potassium channels	7.8	area postrema
KCNK3	74	49	457	1774	2.5750271094047656	4.218779395973528e-07	2.759009009009009	1.1568615316516135e-05	REACT:R-HSA-1296346	Tandem pore domain potassium channels	6.5	area striata
KCNK3	74	49	457	1774	2.5750271094047656	4.218779395973528e-07	2.759009009009009	1.1568615316516135e-05	REACT:R-HSA-1296346	Tandem pore domain potassium channels	3.6	area striata (white matter)
KCNK3	74	49	457	1774	2.5750271094047656	4.218779395973528e-07	2.759009009009009	1.1568615316516135e-05	REACT:R-HSA-1296346	Tandem pore domain potassium channels	5.5	basal amygdala
KCNK3	74	49	457	1774	2.5750271094047656	4.218779395973528e-07	2.759009009009009	1.1568615316516135e-05	REACT:R-HSA-1296346	Tandem pore domain potassium channels	4.5	caudate nucleus
KCNK3	74	49	457	1774	2.5750271094047656	4.218779395973528e-07	2.759009009009009	1.1568615316516135e-05	REACT:R-HSA-1296346	Tandem pore domain potassium channels	8.9	central amygdala
KCNK3	74	49	457	1774	2.5750271094047656	4.218779395973528e-07	2.759009009009009	1.1568615316516135e-05	REACT:R-HSA-1296346	Tandem pore domain potassium channels	13.1	centromedial thalamic nucleus
KCNK3	74	49	457	1774	2.5750271094047656	4.218779395973528e-07	2.759009009009009	1.1568615316516135e-05	REACT:R-HSA-1296346	Tandem pore domain potassium channels	14.6	cerebellar cortex
KCNK3	74	49	457	1774	2.5750271094047656	4.218779395973528e-07	2.759009009009009	1.1568615316516135e-05	REACT:R-HSA-1296346	Tandem pore domain potassium channels	5.6	cerebellar nuclei
KCNK3	74	49	457	1774	2.5750271094047656	4.218779395973528e-07	2.759009009009009	1.1568615316516135e-05	REACT:R-HSA-1296346	Tandem pore domain potassium channels	2.8	cerebellar white matter
KCNK3	74	49	457	1774	2.5750271094047656	4.218779395973528e-07	2.759009009009009	1.1568615316516135e-05	REACT:R-HSA-1296346	Tandem pore domain potassium channels	9.2	cervical spinal cord, central gray
KCNK3	74	49	457	1774	2.5750271094047656	4.218779395973528e-07	2.759009009009009	1.1568615316516135e-05	REACT:R-HSA-1296346	Tandem pore domain potassium channels	11.8	cervical spinal cord, dorsal horn
KCNK3	74	49	457	1774	2.5750271094047656	4.218779395973528e-07	2.759009009009009	1.1568615316516135e-05	REACT:R-HSA-1296346	Tandem pore domain potassium channels	8.0	cervical spinal cord, ventral horn
KCNK3	74	49	457	1774	2.5750271094047656	4.218779395973528e-07	2.759009009009009	1.1568615316516135e-05	REACT:R-HSA-1296346	Tandem pore domain potassium channels	1.5	choroid plexus
KCNK3	74	49	457	1774	2.5750271094047656	4.218779395973528e-07	2.759009009009009	1.1568615316516135e-05	REACT:R-HSA-1296346	Tandem pore domain potassium channels	8.6	claustrum
KCNK3	74	49	457	1774	2.5750271094047656	4.218779395973528e-07	2.759009009009009	1.1568615316516135e-05	REACT:R-HSA-1296346	Tandem pore domain potassium channels	2.3	corpus callosum, genu (white matter)
KCNK3	74	49	457	1774	2.5750271094047656	4.218779395973528e-07	2.759009009009009	1.1568615316516135e-05	REACT:R-HSA-1296346	Tandem pore domain potassium channels	2.1	corpus callosum, splenium (white matter)
KCNK3	74	49	457	1774	2.5750271094047656	4.218779395973528e-07	2.759009009009009	1.1568615316516135e-05	REACT:R-HSA-1296346	Tandem pore domain potassium channels	5.6	corticomedial amygdala
KCNK3	74	49	457	1774	2.5750271094047656	4.218779395973528e-07	2.759009009009009	1.1568615316516135e-05	REACT:R-HSA-1296346	Tandem pore domain potassium channels	18.0	cuneiform nucleus
KCNK3	74	49	457	1774	2.5750271094047656	4.218779395973528e-07	2.759009009009009	1.1568615316516135e-05	REACT:R-HSA-1296346	Tandem pore domain potassium channels	2.8	dentate gyrus
KCNK3	74	49	457	1774	2.5750271094047656	4.218779395973528e-07	2.759009009009009	1.1568615316516135e-05	REACT:R-HSA-1296346	Tandem pore domain potassium channels	12.0	dorsal cochlear nucleus
KCNK3	74	49	457	1774	2.5750271094047656	4.218779395973528e-07	2.759009009009009	1.1568615316516135e-05	REACT:R-HSA-1296346	Tandem pore domain potassium channels	2.6	dorsal funiculus (white matter)
KCNK3	74	49	457	1774	2.5750271094047656	4.218779395973528e-07	2.759009009009009	1.1568615316516135e-05	REACT:R-HSA-1296346	Tandem pore domain potassium channels	19.5	dorsal medullary reticular nucleus
KCNK3	74	49	457	1774	2.5750271094047656	4.218779395973528e-07	2.759009009009009	1.1568615316516135e-05	REACT:R-HSA-1296346	Tandem pore domain potassium channels	13.6	dorsal motor vagal complex
KCNK3	74	49	457	1774	2.5750271094047656	4.218779395973528e-07	2.759009009009009	1.1568615316516135e-05	REACT:R-HSA-1296346	Tandem pore domain potassium channels	31.5	dorsal raphe nucleus
KCNK3	74	49	457	1774	2.5750271094047656	4.218779395973528e-07	2.759009009009009	1.1568615316516135e-05	REACT:R-HSA-1296346	Tandem pore domain potassium channels	15.6	dorsal tegmental nucleus
KCNK3	74	49	457	1774	2.5750271094047656	4.218779395973528e-07	2.759009009009009	1.1568615316516135e-05	REACT:R-HSA-1296346	Tandem pore domain potassium channels	13.0	dorsolateral tegmental area
KCNK3	74	49	457	1774	2.5750271094047656	4.218779395973528e-07	2.759009009009009	1.1568615316516135e-05	REACT:R-HSA-1296346	Tandem pore domain potassium channels	21.9	dorsomedial nucleus
KCNK3	74	49	457	1774	2.5750271094047656	4.218779395973528e-07	2.759009009009009	1.1568615316516135e-05	REACT:R-HSA-1296346	Tandem pore domain potassium channels	8.0	entorhinal gyrus
KCNK3	74	49	457	1774	2.5750271094047656	4.218779395973528e-07	2.759009009009009	1.1568615316516135e-05	REACT:R-HSA-1296346	Tandem pore domain potassium channels	16.5	flocculonodular lobe
KCNK3	74	49	457	1774	2.5750271094047656	4.218779395973528e-07	2.759009009009009	1.1568615316516135e-05	REACT:R-HSA-1296346	Tandem pore domain potassium channels	6.8	frontal eye field
KCNK3	74	49	457	1774	2.5750271094047656	4.218779395973528e-07	2.759009009009009	1.1568615316516135e-05	REACT:R-HSA-1296346	Tandem pore domain potassium channels	8.8	frontal operculum
KCNK3	74	49	457	1774	2.5750271094047656	4.218779395973528e-07	2.759009009009009	1.1568615316516135e-05	REACT:R-HSA-1296346	Tandem pore domain potassium channels	8.4	fusiform gyrus
KCNK3	74	49	457	1774	2.5750271094047656	4.218779395973528e-07	2.759009009009009	1.1568615316516135e-05	REACT:R-HSA-1296346	Tandem pore domain potassium channels	18.1	gigantocellular reticular nuclei, medullary
KCNK3	74	49	457	1774	2.5750271094047656	4.218779395973528e-07	2.759009009009009	1.1568615316516135e-05	REACT:R-HSA-1296346	Tandem pore domain potassium channels	26.2	gigantocellular reticular nuclei, pars
KCNK3	74	49	457	1774	2.5750271094047656	4.218779395973528e-07	2.759009009009009	1.1568615316516135e-05	REACT:R-HSA-1296346	Tandem pore domain potassium channels	3.3	globus pallidus, externus
KCNK3	74	49	457	1774	2.5750271094047656	4.218779395973528e-07	2.759009009009009	1.1568615316516135e-05	REACT:R-HSA-1296346	Tandem pore domain potassium channels	3.5	globus pallidus, internus
KCNK3	74	49	457	1774	2.5750271094047656	4.218779395973528e-07	2.759009009009009	1.1568615316516135e-05	REACT:R-HSA-1296346	Tandem pore domain potassium channels	11.6	habenula
KCNK3	74	49	457	1774	2.5750271094047656	4.218779395973528e-07	2.759009009009009	1.1568615316516135e-05	REACT:R-HSA-1296346	Tandem pore domain potassium channels	3.0	hippocampus
KCNK3	74	49	457	1774	2.5750271094047656	4.218779395973528e-07	2.759009009009009	1.1568615316516135e-05	REACT:R-HSA-1296346	Tandem pore domain potassium channels	4.3	hippocampus, CA1
KCNK3	74	49	457	1774	2.5750271094047656	4.218779395973528e-07	2.759009009009009	1.1568615316516135e-05	REACT:R-HSA-1296346	Tandem pore domain potassium channels	4.1	hippocampus, CA2
KCNK3	74	49	457	1774	2.5750271094047656	4.218779395973528e-07	2.759009009009009	1.1568615316516135e-05	REACT:R-HSA-1296346	Tandem pore domain potassium channels	3.6	hippocampus, CA3
KCNK3	74	49	457	1774	2.5750271094047656	4.218779395973528e-07	2.759009009009009	1.1568615316516135e-05	REACT:R-HSA-1296346	Tandem pore domain potassium channels	22.3	inferior colliculus
KCNK3	74	49	457	1774	2.5750271094047656	4.218779395973528e-07	2.759009009009009	1.1568615316516135e-05	REACT:R-HSA-1296346	Tandem pore domain potassium channels	7.6	inferior frontal gyrus, opercular
KCNK3	74	49	457	1774	2.5750271094047656	4.218779395973528e-07	2.759009009009009	1.1568615316516135e-05	REACT:R-HSA-1296346	Tandem pore domain potassium channels	2.8	inferior olive
KCNK3	74	49	457	1774	2.5750271094047656	4.218779395973528e-07	2.759009009009009	1.1568615316516135e-05	REACT:R-HSA-1296346	Tandem pore domain potassium channels	7.3	inferior parietal lobule
KCNK3	74	49	457	1774	2.5750271094047656	4.218779395973528e-07	2.759009009009009	1.1568615316516135e-05	REACT:R-HSA-1296346	Tandem pore domain potassium channels	8.5	inferior temporal gyrus
KCNK3	74	49	457	1774	2.5750271094047656	4.218779395973528e-07	2.759009009009009	1.1568615316516135e-05	REACT:R-HSA-1296346	Tandem pore domain potassium channels	6.9	intraparietal deep sulcus
KCNK3	74	49	457	1774	2.5750271094047656	4.218779395973528e-07	2.759009009009009	1.1568615316516135e-05	REACT:R-HSA-1296346	Tandem pore domain potassium channels	17.1	Kolliker-Fuse nucleus
KCNK3	74	49	457	1774	2.5750271094047656	4.218779395973528e-07	2.759009009009009	1.1568615316516135e-05	REACT:R-HSA-1296346	Tandem pore domain potassium channels	5.2	lateral amygdala
KCNK3	74	49	457	1774	2.5750271094047656	4.218779395973528e-07	2.759009009009009	1.1568615316516135e-05	REACT:R-HSA-1296346	Tandem pore domain potassium channels	4.6	lateral funiculus (white matter)
KCNK3	74	49	457	1774	2.5750271094047656	4.218779395973528e-07	2.759009009009009	1.1568615316516135e-05	REACT:R-HSA-1296346	Tandem pore domain potassium channels	15.0	lateral geniculate body
KCNK3	74	49	457	1774	2.5750271094047656	4.218779395973528e-07	2.759009009009009	1.1568615316516135e-05	REACT:R-HSA-1296346	Tandem pore domain potassium channels	20.9	lateral hypothalamic area
KCNK3	74	49	457	1774	2.5750271094047656	4.218779395973528e-07	2.759009009009009	1.1568615316516135e-05	REACT:R-HSA-1296346	Tandem pore domain potassium channels	35.0	lateral lemniscal nuclei
KCNK3	74	49	457	1774	2.5750271094047656	4.218779395973528e-07	2.759009009009009	1.1568615316516135e-05	REACT:R-HSA-1296346	Tandem pore domain potassium channels	11.0	lateral medullary reticular nucleus
KCNK3	74	49	457	1774	2.5750271094047656	4.218779395973528e-07	2.759009009009009	1.1568615316516135e-05	REACT:R-HSA-1296346	Tandem pore domain potassium channels	27.2	lateral parabrachial nucleus
KCNK3	74	49	457	1774	2.5750271094047656	4.218779395973528e-07	2.759009009009009	1.1568615316516135e-05	REACT:R-HSA-1296346	Tandem pore domain potassium channels	8.9	lateral thalamic nuclei
KCNK3	74	49	457	1774	2.5750271094047656	4.218779395973528e-07	2.759009009009009	1.1568615316516135e-05	REACT:R-HSA-1296346	Tandem pore domain potassium channels	18.5	lateral vestibular nucleus
KCNK3	74	49	457	1774	2.5750271094047656	4.218779395973528e-07	2.759009009009009	1.1568615316516135e-05	REACT:R-HSA-1296346	Tandem pore domain potassium channels	8.1	lingual gyrus
KCNK3	74	49	457	1774	2.5750271094047656	4.218779395973528e-07	2.759009009009009	1.1568615316516135e-05	REACT:R-HSA-1296346	Tandem pore domain potassium channels	30.8	locus coeruleus
KCNK3	74	49	457	1774	2.5750271094047656	4.218779395973528e-07	2.759009009009009	1.1568615316516135e-05	REACT:R-HSA-1296346	Tandem pore domain potassium channels	9.4	mammillary body
KCNK3	74	49	457	1774	2.5750271094047656	4.218779395973528e-07	2.759009009009009	1.1568615316516135e-05	REACT:R-HSA-1296346	Tandem pore domain potassium channels	14.5	medial dorsal thalamic nucleus
KCNK3	74	49	457	1774	2.5750271094047656	4.218779395973528e-07	2.759009009009009	1.1568615316516135e-05	REACT:R-HSA-1296346	Tandem pore domain potassium channels	11.6	medial geniculate body
KCNK3	74	49	457	1774	2.5750271094047656	4.218779395973528e-07	2.759009009009009	1.1568615316516135e-05	REACT:R-HSA-1296346	Tandem pore domain potassium channels	6.8	medial olivary nucleus
KCNK3	74	49	457	1774	2.5750271094047656	4.218779395973528e-07	2.759009009009009	1.1568615316516135e-05	REACT:R-HSA-1296346	Tandem pore domain potassium channels	17.5	medial parabrachial nucleus
KCNK3	74	49	457	1774	2.5750271094047656	4.218779395973528e-07	2.759009009009009	1.1568615316516135e-05	REACT:R-HSA-1296346	Tandem pore domain potassium channels	35.5	medial periolivary nuclei
KCNK3	74	49	457	1774	2.5750271094047656	4.218779395973528e-07	2.759009009009009	1.1568615316516135e-05	REACT:R-HSA-1296346	Tandem pore domain potassium channels	21.7	medial vestibular nucleus
KCNK3	74	49	457	1774	2.5750271094047656	4.218779395973528e-07	2.759009009009009	1.1568615316516135e-05	REACT:R-HSA-1296346	Tandem pore domain potassium channels	33.5	median raphe nucleus
KCNK3	74	49	457	1774	2.5750271094047656	4.218779395973528e-07	2.759009009009009	1.1568615316516135e-05	REACT:R-HSA-1296346	Tandem pore domain potassium channels	5.2	middle cingulate cortex
KCNK3	74	49	457	1774	2.5750271094047656	4.218779395973528e-07	2.759009009009009	1.1568615316516135e-05	REACT:R-HSA-1296346	Tandem pore domain potassium channels	8.2	middle temporal gyrus
KCNK3	74	49	457	1774	2.5750271094047656	4.218779395973528e-07	2.759009009009009	1.1568615316516135e-05	REACT:R-HSA-1296346	Tandem pore domain potassium channels	31.1	motor facial nucleus
KCNK3	74	49	457	1774	2.5750271094047656	4.218779395973528e-07	2.759009009009009	1.1568615316516135e-05	REACT:R-HSA-1296346	Tandem pore domain potassium channels	18.8	motor hypoglossal nucleus
KCNK3	74	49	457	1774	2.5750271094047656	4.218779395973528e-07	2.759009009009009	1.1568615316516135e-05	REACT:R-HSA-1296346	Tandem pore domain potassium channels	23.3	motor trigeminal nucleus
KCNK3	74	49	457	1774	2.5750271094047656	4.218779395973528e-07	2.759009009009009	1.1568615316516135e-05	REACT:R-HSA-1296346	Tandem pore domain potassium channels	46.2	nuclei of the trapezoid body
KCNK3	74	49	457	1774	2.5750271094047656	4.218779395973528e-07	2.759009009009009	1.1568615316516135e-05	REACT:R-HSA-1296346	Tandem pore domain potassium channels	6.1	nucleus accumbens
KCNK3	74	49	457	1774	2.5750271094047656	4.218779395973528e-07	2.759009009009009	1.1568615316516135e-05	REACT:R-HSA-1296346	Tandem pore domain potassium channels	21.2	nucleus ambiguus
KCNK3	74	49	457	1774	2.5750271094047656	4.218779395973528e-07	2.759009009009009	1.1568615316516135e-05	REACT:R-HSA-1296346	Tandem pore domain potassium channels	3.0	nucleus basalis of Meynert
KCNK3	74	49	457	1774	2.5750271094047656	4.218779395973528e-07	2.759009009009009	1.1568615316516135e-05	REACT:R-HSA-1296346	Tandem pore domain potassium channels	10.4	nucleus cuneatus
KCNK3	74	49	457	1774	2.5750271094047656	4.218779395973528e-07	2.759009009009009	1.1568615316516135e-05	REACT:R-HSA-1296346	Tandem pore domain potassium channels	3.5	nucleus gracilis
KCNK3	74	49	457	1774	2.5750271094047656	4.218779395973528e-07	2.759009009009009	1.1568615316516135e-05	REACT:R-HSA-1296346	Tandem pore domain potassium channels	13.6	nucleus of the diagonal band
KCNK3	74	49	457	1774	2.5750271094047656	4.218779395973528e-07	2.759009009009009	1.1568615316516135e-05	REACT:R-HSA-1296346	Tandem pore domain potassium channels	38.5	nucleus raphe magnus
KCNK3	74	49	457	1774	2.5750271094047656	4.218779395973528e-07	2.759009009009009	1.1568615316516135e-05	REACT:R-HSA-1296346	Tandem pore domain potassium channels	7.9	nucleus raphe obscurus
KCNK3	74	49	457	1774	2.5750271094047656	4.218779395973528e-07	2.759009009009009	1.1568615316516135e-05	REACT:R-HSA-1296346	Tandem pore domain potassium channels	13.0	nucleus raphe pallidus
KCNK3	74	49	457	1774	2.5750271094047656	4.218779395973528e-07	2.759009009009009	1.1568615316516135e-05	REACT:R-HSA-1296346	Tandem pore domain potassium channels	12.8	nucleus reuniens
KCNK3	74	49	457	1774	2.5750271094047656	4.218779395973528e-07	2.759009009009009	1.1568615316516135e-05	REACT:R-HSA-1296346	Tandem pore domain potassium channels	8.1	nucleus rhomboideus
KCNK3	74	49	457	1774	2.5750271094047656	4.218779395973528e-07	2.759009009009009	1.1568615316516135e-05	REACT:R-HSA-1296346	Tandem pore domain potassium channels	17.2	nucleus tractus solitarii
KCNK3	74	49	457	1774	2.5750271094047656	4.218779395973528e-07	2.759009009009009	1.1568615316516135e-05	REACT:R-HSA-1296346	Tandem pore domain potassium channels	6.4	occipital cortex
KCNK3	74	49	457	1774	2.5750271094047656	4.218779395973528e-07	2.759009009009009	1.1568615316516135e-05	REACT:R-HSA-1296346	Tandem pore domain potassium channels	3.5	occipital cortex (white matter)
KCNK3	74	49	457	1774	2.5750271094047656	4.218779395973528e-07	2.759009009009009	1.1568615316516135e-05	REACT:R-HSA-1296346	Tandem pore domain potassium channels	12.5	olfactory area
KCNK3	74	49	457	1774	2.5750271094047656	4.218779395973528e-07	2.759009009009009	1.1568615316516135e-05	REACT:R-HSA-1296346	Tandem pore domain potassium channels	9.8	olfactory tubercle
KCNK3	74	49	457	1774	2.5750271094047656	4.218779395973528e-07	2.759009009009009	1.1568615316516135e-05	REACT:R-HSA-1296346	Tandem pore domain potassium channels	4.2	orbitofrontal gyrus, anterior
KCNK3	74	49	457	1774	2.5750271094047656	4.218779395973528e-07	2.759009009009009	1.1568615316516135e-05	REACT:R-HSA-1296346	Tandem pore domain potassium channels	6.4	paracentral lobule, anterior
KCNK3	74	49	457	1774	2.5750271094047656	4.218779395973528e-07	2.759009009009009	1.1568615316516135e-05	REACT:R-HSA-1296346	Tandem pore domain potassium channels	6.4	paracentral lobule, posterior
KCNK3	74	49	457	1774	2.5750271094047656	4.218779395973528e-07	2.759009009009009	1.1568615316516135e-05	REACT:R-HSA-1296346	Tandem pore domain potassium channels	6.3	parahippocampal cortex
KCNK3	74	49	457	1774	2.5750271094047656	4.218779395973528e-07	2.759009009009009	1.1568615316516135e-05	REACT:R-HSA-1296346	Tandem pore domain potassium channels	5.7	parahippocampal cortex (white matter)
KCNK3	74	49	457	1774	2.5750271094047656	4.218779395973528e-07	2.759009009009009	1.1568615316516135e-05	REACT:R-HSA-1296346	Tandem pore domain potassium channels	28.4	paramedian reticular nucleus
KCNK3	74	49	457	1774	2.5750271094047656	4.218779395973528e-07	2.759009009009009	1.1568615316516135e-05	REACT:R-HSA-1296346	Tandem pore domain potassium channels	10.0	paraventricular nucleus
KCNK3	74	49	457	1774	2.5750271094047656	4.218779395973528e-07	2.759009009009009	1.1568615316516135e-05	REACT:R-HSA-1296346	Tandem pore domain potassium channels	5.7	parietal operculum
KCNK3	74	49	457	1774	2.5750271094047656	4.218779395973528e-07	2.759009009009009	1.1568615316516135e-05	REACT:R-HSA-1296346	Tandem pore domain potassium channels	9.2	parieto-insular cortex
KCNK3	74	49	457	1774	2.5750271094047656	4.218779395973528e-07	2.759009009009009	1.1568615316516135e-05	REACT:R-HSA-1296346	Tandem pore domain potassium channels	7.8	parieto-occipital transitional area
KCNK3	74	49	457	1774	2.5750271094047656	4.218779395973528e-07	2.759009009009009	1.1568615316516135e-05	REACT:R-HSA-1296346	Tandem pore domain potassium channels	2.4	parieto-temporal junction (white matter)
KCNK3	74	49	457	1774	2.5750271094047656	4.218779395973528e-07	2.759009009009009	1.1568615316516135e-05	REACT:R-HSA-1296346	Tandem pore domain potassium channels	22.7	parvicellular reticular nuclei
KCNK3	74	49	457	1774	2.5750271094047656	4.218779395973528e-07	2.759009009009009	1.1568615316516135e-05	REACT:R-HSA-1296346	Tandem pore domain potassium channels	19.4	parvicellular reticular nuclei, medullary
KCNK3	74	49	457	1774	2.5750271094047656	4.218779395973528e-07	2.759009009009009	1.1568615316516135e-05	REACT:R-HSA-1296346	Tandem pore domain potassium channels	16.9	pedunculopontine tegmental nucleus
KCNK3	74	49	457	1774	2.5750271094047656	4.218779395973528e-07	2.759009009009009	1.1568615316516135e-05	REACT:R-HSA-1296346	Tandem pore domain potassium channels	36.2	periaquaductal grey, anterior
KCNK3	74	49	457	1774	2.5750271094047656	4.218779395973528e-07	2.759009009009009	1.1568615316516135e-05	REACT:R-HSA-1296346	Tandem pore domain potassium channels	16.8	periaquaductal grey, dorsal
KCNK3	74	49	457	1774	2.5750271094047656	4.218779395973528e-07	2.759009009009009	1.1568615316516135e-05	REACT:R-HSA-1296346	Tandem pore domain potassium channels	15.9	periaquaductal grey, lateral
KCNK3	74	49	457	1774	2.5750271094047656	4.218779395973528e-07	2.759009009009009	1.1568615316516135e-05	REACT:R-HSA-1296346	Tandem pore domain potassium channels	10.4	perirhinal gyrus
KCNK3	74	49	457	1774	2.5750271094047656	4.218779395973528e-07	2.759009009009009	1.1568615316516135e-05	REACT:R-HSA-1296346	Tandem pore domain potassium channels	30.7	peritrigeminal nucleus
KCNK3	74	49	457	1774	2.5750271094047656	4.218779395973528e-07	2.759009009009009	1.1568615316516135e-05	REACT:R-HSA-1296346	Tandem pore domain potassium channels	10.9	piriform cortex
KCNK3	74	49	457	1774	2.5750271094047656	4.218779395973528e-07	2.759009009009009	1.1568615316516135e-05	REACT:R-HSA-1296346	Tandem pore domain potassium channels	39.2	pontine nuclei
KCNK3	74	49	457	1774	2.5750271094047656	4.218779395973528e-07	2.759009009009009	1.1568615316516135e-05	REACT:R-HSA-1296346	Tandem pore domain potassium channels	34.2	pontine raphe nucleus
KCNK3	74	49	457	1774	2.5750271094047656	4.218779395973528e-07	2.759009009009009	1.1568615316516135e-05	REACT:R-HSA-1296346	Tandem pore domain potassium channels	3.4	postcentral gyrus
KCNK3	74	49	457	1774	2.5750271094047656	4.218779395973528e-07	2.759009009009009	1.1568615316516135e-05	REACT:R-HSA-1296346	Tandem pore domain potassium channels	6.6	postcentral gyrus, dorsal
KCNK3	74	49	457	1774	2.5750271094047656	4.218779395973528e-07	2.759009009009009	1.1568615316516135e-05	REACT:R-HSA-1296346	Tandem pore domain potassium channels	8.1	postcentral gyrus, middle
KCNK3	74	49	457	1774	2.5750271094047656	4.218779395973528e-07	2.759009009009009	1.1568615316516135e-05	REACT:R-HSA-1296346	Tandem pore domain potassium channels	5.7	postcentral gyrus, ventral
KCNK3	74	49	457	1774	2.5750271094047656	4.218779395973528e-07	2.759009009009009	1.1568615316516135e-05	REACT:R-HSA-1296346	Tandem pore domain potassium channels	2.4	posterior cingulate cortex
KCNK3	74	49	457	1774	2.5750271094047656	4.218779395973528e-07	2.759009009009009	1.1568615316516135e-05	REACT:R-HSA-1296346	Tandem pore domain potassium channels	5.0	posterior cingulate cortex, dorsal
KCNK3	74	49	457	1774	2.5750271094047656	4.218779395973528e-07	2.759009009009009	1.1568615316516135e-05	REACT:R-HSA-1296346	Tandem pore domain potassium channels	7.4	posterior cingulate cortex, ventral
KCNK3	74	49	457	1774	2.5750271094047656	4.218779395973528e-07	2.759009009009009	1.1568615316516135e-05	REACT:R-HSA-1296346	Tandem pore domain potassium channels	10.3	posterior insular cortex
KCNK3	74	49	457	1774	2.5750271094047656	4.218779395973528e-07	2.759009009009009	1.1568615316516135e-05	REACT:R-HSA-1296346	Tandem pore domain potassium channels	7.7	posterior thalamic nucleus
KCNK3	74	49	457	1774	2.5750271094047656	4.218779395973528e-07	2.759009009009009	1.1568615316516135e-05	REACT:R-HSA-1296346	Tandem pore domain potassium channels	15.1	posteroventral cochlear nucleus
KCNK3	74	49	457	1774	2.5750271094047656	4.218779395973528e-07	2.759009009009009	1.1568615316516135e-05	REACT:R-HSA-1296346	Tandem pore domain potassium channels	4.3	precentral gyrus
KCNK3	74	49	457	1774	2.5750271094047656	4.218779395973528e-07	2.759009009009009	1.1568615316516135e-05	REACT:R-HSA-1296346	Tandem pore domain potassium channels	4.9	precentral gyrus, dorsal
KCNK3	74	49	457	1774	2.5750271094047656	4.218779395973528e-07	2.759009009009009	1.1568615316516135e-05	REACT:R-HSA-1296346	Tandem pore domain potassium channels	7.1	precentral gyrus, middle
KCNK3	74	49	457	1774	2.5750271094047656	4.218779395973528e-07	2.759009009009009	1.1568615316516135e-05	REACT:R-HSA-1296346	Tandem pore domain potassium channels	5.4	precentral gyrus, ventral
KCNK3	74	49	457	1774	2.5750271094047656	4.218779395973528e-07	2.759009009009009	1.1568615316516135e-05	REACT:R-HSA-1296346	Tandem pore domain potassium channels	5.9	precuneus
KCNK3	74	49	457	1774	2.5750271094047656	4.218779395973528e-07	2.759009009009009	1.1568615316516135e-05	REACT:R-HSA-1296346	Tandem pore domain potassium channels	6.7	premotor cortex, dorsal
KCNK3	74	49	457	1774	2.5750271094047656	4.218779395973528e-07	2.759009009009009	1.1568615316516135e-05	REACT:R-HSA-1296346	Tandem pore domain potassium channels	6.7	premotor cortex, ventral
KCNK3	74	49	457	1774	2.5750271094047656	4.218779395973528e-07	2.759009009009009	1.1568615316516135e-05	REACT:R-HSA-1296346	Tandem pore domain potassium channels	20.9	preoptic area
KCNK3	74	49	457	1774	2.5750271094047656	4.218779395973528e-07	2.759009009009009	1.1568615316516135e-05	REACT:R-HSA-1296346	Tandem pore domain potassium channels	20.1	prepositus hypoglossal nucleus
KCNK3	74	49	457	1774	2.5750271094047656	4.218779395973528e-07	2.759009009009009	1.1568615316516135e-05	REACT:R-HSA-1296346	Tandem pore domain potassium channels	18.9	pretectal area
KCNK3	74	49	457	1774	2.5750271094047656	4.218779395973528e-07	2.759009009009009	1.1568615316516135e-05	REACT:R-HSA-1296346	Tandem pore domain potassium channels	40.2	principal sensory trigeminal nucleus
KCNK3	74	49	457	1774	2.5750271094047656	4.218779395973528e-07	2.759009009009009	1.1568615316516135e-05	REACT:R-HSA-1296346	Tandem pore domain potassium channels	18.8	pulvinar
KCNK3	74	49	457	1774	2.5750271094047656	4.218779395973528e-07	2.759009009009009	1.1568615316516135e-05	REACT:R-HSA-1296346	Tandem pore domain potassium channels	3.2	putamen
KCNK3	74	49	457	1774	2.5750271094047656	4.218779395973528e-07	2.759009009009009	1.1568615316516135e-05	REACT:R-HSA-1296346	Tandem pore domain potassium channels	7.5	red nucleus
KCNK3	74	49	457	1774	2.5750271094047656	4.218779395973528e-07	2.759009009009009	1.1568615316516135e-05	REACT:R-HSA-1296346	Tandem pore domain potassium channels	23.6	reticular pontine nucleus, caudal
KCNK3	74	49	457	1774	2.5750271094047656	4.218779395973528e-07	2.759009009009009	1.1568615316516135e-05	REACT:R-HSA-1296346	Tandem pore domain potassium channels	17.7	reticular pontine nucleus, oral
KCNK3	74	49	457	1774	2.5750271094047656	4.218779395973528e-07	2.759009009009009	1.1568615316516135e-05	REACT:R-HSA-1296346	Tandem pore domain potassium channels	19.6	reticulotegmental nucleus
KCNK3	74	49	457	1774	2.5750271094047656	4.218779395973528e-07	2.759009009009009	1.1568615316516135e-05	REACT:R-HSA-1296346	Tandem pore domain potassium channels	11.4	retrosplenial cortex
KCNK3	74	49	457	1774	2.5750271094047656	4.218779395973528e-07	2.759009009009009	1.1568615316516135e-05	REACT:R-HSA-1296346	Tandem pore domain potassium channels	10.9	septal nuclei
KCNK3	74	49	457	1774	2.5750271094047656	4.218779395973528e-07	2.759009009009009	1.1568615316516135e-05	REACT:R-HSA-1296346	Tandem pore domain potassium channels	2.7	somatomor cortex, precentral gyrus (white matter)
KCNK3	74	49	457	1774	2.5750271094047656	4.218779395973528e-07	2.759009009009009	1.1568615316516135e-05	REACT:R-HSA-1296346	Tandem pore domain potassium channels	2.9	somatosensory cortex, postcentral gyrus, ventral (white matter)
KCNK3	74	49	457	1774	2.5750271094047656	4.218779395973528e-07	2.759009009009009	1.1568615316516135e-05	REACT:R-HSA-1296346	Tandem pore domain potassium channels	14.0	spinal trigeminal nucleus, caudal
KCNK3	74	49	457	1774	2.5750271094047656	4.218779395973528e-07	2.759009009009009	1.1568615316516135e-05	REACT:R-HSA-1296346	Tandem pore domain potassium channels	29.2	spinal trigeminal nucleus, interpolar
KCNK3	74	49	457	1774	2.5750271094047656	4.218779395973528e-07	2.759009009009009	1.1568615316516135e-05	REACT:R-HSA-1296346	Tandem pore domain potassium channels	20.5	spinal trigeminal nucleus, oral
KCNK3	74	49	457	1774	2.5750271094047656	4.218779395973528e-07	2.759009009009009	1.1568615316516135e-05	REACT:R-HSA-1296346	Tandem pore domain potassium channels	14.3	spinal vestibular nucleus
KCNK3	74	49	457	1774	2.5750271094047656	4.218779395973528e-07	2.759009009009009	1.1568615316516135e-05	REACT:R-HSA-1296346	Tandem pore domain potassium channels	13.1	stria terminalis, bed nucleus
KCNK3	74	49	457	1774	2.5750271094047656	4.218779395973528e-07	2.759009009009009	1.1568615316516135e-05	REACT:R-HSA-1296346	Tandem pore domain potassium channels	7.8	subcentral gyrus, S2
KCNK3	74	49	457	1774	2.5750271094047656	4.218779395973528e-07	2.759009009009009	1.1568615316516135e-05	REACT:R-HSA-1296346	Tandem pore domain potassium channels	22.9	subcoeruleus area
KCNK3	74	49	457	1774	2.5750271094047656	4.218779395973528e-07	2.759009009009009	1.1568615316516135e-05	REACT:R-HSA-1296346	Tandem pore domain potassium channels	4.5	subiculum
KCNK3	74	49	457	1774	2.5750271094047656	4.218779395973528e-07	2.759009009009009	1.1568615316516135e-05	REACT:R-HSA-1296346	Tandem pore domain potassium channels	7.5	substantia nigra
KCNK3	74	49	457	1774	2.5750271094047656	4.218779395973528e-07	2.759009009009009	1.1568615316516135e-05	REACT:R-HSA-1296346	Tandem pore domain potassium channels	12.3	subthalamic nucleus
KCNK3	74	49	457	1774	2.5750271094047656	4.218779395973528e-07	2.759009009009009	1.1568615316516135e-05	REACT:R-HSA-1296346	Tandem pore domain potassium channels	17.9	superior colliculus
KCNK3	74	49	457	1774	2.5750271094047656	4.218779395973528e-07	2.759009009009009	1.1568615316516135e-05	REACT:R-HSA-1296346	Tandem pore domain potassium channels	32.7	superior olive
KCNK3	74	49	457	1774	2.5750271094047656	4.218779395973528e-07	2.759009009009009	1.1568615316516135e-05	REACT:R-HSA-1296346	Tandem pore domain potassium channels	8.2	superior parietal lobule
KCNK3	74	49	457	1774	2.5750271094047656	4.218779395973528e-07	2.759009009009009	1.1568615316516135e-05	REACT:R-HSA-1296346	Tandem pore domain potassium channels	8.7	superior temporal gyrus
KCNK3	74	49	457	1774	2.5750271094047656	4.218779395973528e-07	2.759009009009009	1.1568615316516135e-05	REACT:R-HSA-1296346	Tandem pore domain potassium channels	14.1	superior vestibular nucleus
KCNK3	74	49	457	1774	2.5750271094047656	4.218779395973528e-07	2.759009009009009	1.1568615316516135e-05	REACT:R-HSA-1296346	Tandem pore domain potassium channels	7.1	supplementary motor cortex
KCNK3	74	49	457	1774	2.5750271094047656	4.218779395973528e-07	2.759009009009009	1.1568615316516135e-05	REACT:R-HSA-1296346	Tandem pore domain potassium channels	10.7	supramarginal gyrus
KCNK3	74	49	457	1774	2.5750271094047656	4.218779395973528e-07	2.759009009009009	1.1568615316516135e-05	REACT:R-HSA-1296346	Tandem pore domain potassium channels	9.8	supraoptic nucleus
KCNK3	74	49	457	1774	2.5750271094047656	4.218779395973528e-07	2.759009009009009	1.1568615316516135e-05	REACT:R-HSA-1296346	Tandem pore domain potassium channels	8.3	temporal pole
KCNK3	74	49	457	1774	2.5750271094047656	4.218779395973528e-07	2.759009009009009	1.1568615316516135e-05	REACT:R-HSA-1296346	Tandem pore domain potassium channels	2.9	temporal white matter
KCNK3	74	49	457	1774	2.5750271094047656	4.218779395973528e-07	2.759009009009009	1.1568615316516135e-05	REACT:R-HSA-1296346	Tandem pore domain potassium channels	9.1	temporo-insular cortex, parainsular gyrus
KCNK3	74	49	457	1774	2.5750271094047656	4.218779395973528e-07	2.759009009009009	1.1568615316516135e-05	REACT:R-HSA-1296346	Tandem pore domain potassium channels	9.5	temporo-occipital transitional zone
KCNK3	74	49	457	1774	2.5750271094047656	4.218779395973528e-07	2.759009009009009	1.1568615316516135e-05	REACT:R-HSA-1296346	Tandem pore domain potassium channels	9.8	transversal temporal gyrus, anterior
KCNK3	74	49	457	1774	2.5750271094047656	4.218779395973528e-07	2.759009009009009	1.1568615316516135e-05	REACT:R-HSA-1296346	Tandem pore domain potassium channels	8.7	transversal temporal gyrus, posterior
KCNK3	74	49	457	1774	2.5750271094047656	4.218779395973528e-07	2.759009009009009	1.1568615316516135e-05	REACT:R-HSA-1296346	Tandem pore domain potassium channels	14.2	ventral medullary reticular nucleus
KCNK3	74	49	457	1774	2.5750271094047656	4.218779395973528e-07	2.759009009009009	1.1568615316516135e-05	REACT:R-HSA-1296346	Tandem pore domain potassium channels	38.4	ventral periolivary nuclei
KCNK3	74	49	457	1774	2.5750271094047656	4.218779395973528e-07	2.759009009009009	1.1568615316516135e-05	REACT:R-HSA-1296346	Tandem pore domain potassium channels	14.4	ventral posterolateral thalamic nucleus
KCNK3	74	49	457	1774	2.5750271094047656	4.218779395973528e-07	2.759009009009009	1.1568615316516135e-05	REACT:R-HSA-1296346	Tandem pore domain potassium channels	14.7	ventral posteromedial thalamic nucleus
KCNK3	74	49	457	1774	2.5750271094047656	4.218779395973528e-07	2.759009009009009	1.1568615316516135e-05	REACT:R-HSA-1296346	Tandem pore domain potassium channels	12.1	ventral tegmental area
KCNK3	74	49	457	1774	2.5750271094047656	4.218779395973528e-07	2.759009009009009	1.1568615316516135e-05	REACT:R-HSA-1296346	Tandem pore domain potassium channels	14.8	ventral thalamic nuclei
KCNK3	74	49	457	1774	2.5750271094047656	4.218779395973528e-07	2.759009009009009	1.1568615316516135e-05	REACT:R-HSA-1296346	Tandem pore domain potassium channels	19.9	ventrolateral medulla, A1-C1 cell groups
KCNK3	74	49	457	1774	2.5750271094047656	4.218779395973528e-07	2.759009009009009	1.1568615316516135e-05	REACT:R-HSA-1296346	Tandem pore domain potassium channels	25.5	ventrolateral tegmental area, A5 NE cell group
KCNK3	74	49	457	1774	2.5750271094047656	4.218779395973528e-07	2.759009009009009	1.1568615316516135e-05	REACT:R-HSA-1296346	Tandem pore domain potassium channels	29.8	ventromedial nucleus
KCNK3	74	49	457	1774	2.5750271094047656	4.218779395973528e-07	2.759009009009009	1.1568615316516135e-05	REACT:R-HSA-1296346	Tandem pore domain potassium channels	18.2	vermis
KCNK3	74	49	457	1774	2.5750271094047656	4.218779395973528e-07	2.759009009009009	1.1568615316516135e-05	REACT:R-HSA-1296346	Tandem pore domain potassium channels	10.2	zona incerta
KCNK3	74	49	457	1774	2.5750271094047656	4.218779395973528e-07	2.759009009009009	1.1568615316516135e-05	REACT:R-HSA-1299316	TWIK-releated acid-sensitive K+ channel (TASK)	5.1	amygdala
KCNK3	74	49	457	1774	2.5750271094047656	4.218779395973528e-07	2.759009009009009	1.1568615316516135e-05	REACT:R-HSA-1299316	TWIK-releated acid-sensitive K+ channel (TASK)	8.3	angular gyrus
KCNK3	74	49	457	1774	2.5750271094047656	4.218779395973528e-07	2.759009009009009	1.1568615316516135e-05	REACT:R-HSA-1299316	TWIK-releated acid-sensitive K+ channel (TASK)	7.3	angular gyrus (white matter)
KCNK3	74	49	457	1774	2.5750271094047656	4.218779395973528e-07	2.759009009009009	1.1568615316516135e-05	REACT:R-HSA-1299316	TWIK-releated acid-sensitive K+ channel (TASK)	5.7	anterior cingulate cortex, supragenual-dorsal
KCNK3	74	49	457	1774	2.5750271094047656	4.218779395973528e-07	2.759009009009009	1.1568615316516135e-05	REACT:R-HSA-1299316	TWIK-releated acid-sensitive K+ channel (TASK)	4.9	anterior cingulate cortex, supragenual-ventral
KCNK3	74	49	457	1774	2.5750271094047656	4.218779395973528e-07	2.759009009009009	1.1568615316516135e-05	REACT:R-HSA-1299316	TWIK-releated acid-sensitive K+ channel (TASK)	15.9	anterior cochlear nucleus, ventral
KCNK3	74	49	457	1774	2.5750271094047656	4.218779395973528e-07	2.759009009009009	1.1568615316516135e-05	REACT:R-HSA-1299316	TWIK-releated acid-sensitive K+ channel (TASK)	12.1	anterior funiculus (white matter)
KCNK3	74	49	457	1774	2.5750271094047656	4.218779395973528e-07	2.759009009009009	1.1568615316516135e-05	REACT:R-HSA-1299316	TWIK-releated acid-sensitive K+ channel (TASK)	9.1	anterior insular cortex, dorsal
KCNK3	74	49	457	1774	2.5750271094047656	4.218779395973528e-07	2.759009009009009	1.1568615316516135e-05	REACT:R-HSA-1299316	TWIK-releated acid-sensitive K+ channel (TASK)	12.3	anterior insular cortex, ventral
KCNK3	74	49	457	1774	2.5750271094047656	4.218779395973528e-07	2.759009009009009	1.1568615316516135e-05	REACT:R-HSA-1299316	TWIK-releated acid-sensitive K+ channel (TASK)	17.8	anterior thalamic nucleus, ventral
KCNK3	74	49	457	1774	2.5750271094047656	4.218779395973528e-07	2.759009009009009	1.1568615316516135e-05	REACT:R-HSA-1299316	TWIK-releated acid-sensitive K+ channel (TASK)	22.1	arcuate nucleus
KCNK3	74	49	457	1774	2.5750271094047656	4.218779395973528e-07	2.759009009009009	1.1568615316516135e-05	REACT:R-HSA-1299316	TWIK-releated acid-sensitive K+ channel (TASK)	5.9	area parastriata, inferior
KCNK3	74	49	457	1774	2.5750271094047656	4.218779395973528e-07	2.759009009009009	1.1568615316516135e-05	REACT:R-HSA-1299316	TWIK-releated acid-sensitive K+ channel (TASK)	7.8	area parastriata, parietal
KCNK3	74	49	457	1774	2.5750271094047656	4.218779395973528e-07	2.759009009009009	1.1568615316516135e-05	REACT:R-HSA-1299316	TWIK-releated acid-sensitive K+ channel (TASK)	5.2	area parastriata, superior
KCNK3	74	49	457	1774	2.5750271094047656	4.218779395973528e-07	2.759009009009009	1.1568615316516135e-05	REACT:R-HSA-1299316	TWIK-releated acid-sensitive K+ channel (TASK)	8.3	area parastriata, temporal
KCNK3	74	49	457	1774	2.5750271094047656	4.218779395973528e-07	2.759009009009009	1.1568615316516135e-05	REACT:R-HSA-1299316	TWIK-releated acid-sensitive K+ channel (TASK)	7.8	area postrema
KCNK3	74	49	457	1774	2.5750271094047656	4.218779395973528e-07	2.759009009009009	1.1568615316516135e-05	REACT:R-HSA-1299316	TWIK-releated acid-sensitive K+ channel (TASK)	6.5	area striata
KCNK3	74	49	457	1774	2.5750271094047656	4.218779395973528e-07	2.759009009009009	1.1568615316516135e-05	REACT:R-HSA-1299316	TWIK-releated acid-sensitive K+ channel (TASK)	3.6	area striata (white matter)
KCNK3	74	49	457	1774	2.5750271094047656	4.218779395973528e-07	2.759009009009009	1.1568615316516135e-05	REACT:R-HSA-1299316	TWIK-releated acid-sensitive K+ channel (TASK)	5.5	basal amygdala
KCNK3	74	49	457	1774	2.5750271094047656	4.218779395973528e-07	2.759009009009009	1.1568615316516135e-05	REACT:R-HSA-1299316	TWIK-releated acid-sensitive K+ channel (TASK)	4.5	caudate nucleus
KCNK3	74	49	457	1774	2.5750271094047656	4.218779395973528e-07	2.759009009009009	1.1568615316516135e-05	REACT:R-HSA-1299316	TWIK-releated acid-sensitive K+ channel (TASK)	8.9	central amygdala
KCNK3	74	49	457	1774	2.5750271094047656	4.218779395973528e-07	2.759009009009009	1.1568615316516135e-05	REACT:R-HSA-1299316	TWIK-releated acid-sensitive K+ channel (TASK)	13.1	centromedial thalamic nucleus
KCNK3	74	49	457	1774	2.5750271094047656	4.218779395973528e-07	2.759009009009009	1.1568615316516135e-05	REACT:R-HSA-1299316	TWIK-releated acid-sensitive K+ channel (TASK)	14.6	cerebellar cortex
KCNK3	74	49	457	1774	2.5750271094047656	4.218779395973528e-07	2.759009009009009	1.1568615316516135e-05	REACT:R-HSA-1299316	TWIK-releated acid-sensitive K+ channel (TASK)	5.6	cerebellar nuclei
KCNK3	74	49	457	1774	2.5750271094047656	4.218779395973528e-07	2.759009009009009	1.1568615316516135e-05	REACT:R-HSA-1299316	TWIK-releated acid-sensitive K+ channel (TASK)	2.8	cerebellar white matter
KCNK3	74	49	457	1774	2.5750271094047656	4.218779395973528e-07	2.759009009009009	1.1568615316516135e-05	REACT:R-HSA-1299316	TWIK-releated acid-sensitive K+ channel (TASK)	9.2	cervical spinal cord, central gray
KCNK3	74	49	457	1774	2.5750271094047656	4.218779395973528e-07	2.759009009009009	1.1568615316516135e-05	REACT:R-HSA-1299316	TWIK-releated acid-sensitive K+ channel (TASK)	11.8	cervical spinal cord, dorsal horn
KCNK3	74	49	457	1774	2.5750271094047656	4.218779395973528e-07	2.759009009009009	1.1568615316516135e-05	REACT:R-HSA-1299316	TWIK-releated acid-sensitive K+ channel (TASK)	8.0	cervical spinal cord, ventral horn
KCNK3	74	49	457	1774	2.5750271094047656	4.218779395973528e-07	2.759009009009009	1.1568615316516135e-05	REACT:R-HSA-1299316	TWIK-releated acid-sensitive K+ channel (TASK)	1.5	choroid plexus
KCNK3	74	49	457	1774	2.5750271094047656	4.218779395973528e-07	2.759009009009009	1.1568615316516135e-05	REACT:R-HSA-1299316	TWIK-releated acid-sensitive K+ channel (TASK)	8.6	claustrum
KCNK3	74	49	457	1774	2.5750271094047656	4.218779395973528e-07	2.759009009009009	1.1568615316516135e-05	REACT:R-HSA-1299316	TWIK-releated acid-sensitive K+ channel (TASK)	2.3	corpus callosum, genu (white matter)
KCNK3	74	49	457	1774	2.5750271094047656	4.218779395973528e-07	2.759009009009009	1.1568615316516135e-05	REACT:R-HSA-1299316	TWIK-releated acid-sensitive K+ channel (TASK)	2.1	corpus callosum, splenium (white matter)
KCNK3	74	49	457	1774	2.5750271094047656	4.218779395973528e-07	2.759009009009009	1.1568615316516135e-05	REACT:R-HSA-1299316	TWIK-releated acid-sensitive K+ channel (TASK)	5.6	corticomedial amygdala
KCNK3	74	49	457	1774	2.5750271094047656	4.218779395973528e-07	2.759009009009009	1.1568615316516135e-05	REACT:R-HSA-1299316	TWIK-releated acid-sensitive K+ channel (TASK)	18.0	cuneiform nucleus
KCNK3	74	49	457	1774	2.5750271094047656	4.218779395973528e-07	2.759009009009009	1.1568615316516135e-05	REACT:R-HSA-1299316	TWIK-releated acid-sensitive K+ channel (TASK)	2.8	dentate gyrus
KCNK3	74	49	457	1774	2.5750271094047656	4.218779395973528e-07	2.759009009009009	1.1568615316516135e-05	REACT:R-HSA-1299316	TWIK-releated acid-sensitive K+ channel (TASK)	12.0	dorsal cochlear nucleus
KCNK3	74	49	457	1774	2.5750271094047656	4.218779395973528e-07	2.759009009009009	1.1568615316516135e-05	REACT:R-HSA-1299316	TWIK-releated acid-sensitive K+ channel (TASK)	2.6	dorsal funiculus (white matter)
KCNK3	74	49	457	1774	2.5750271094047656	4.218779395973528e-07	2.759009009009009	1.1568615316516135e-05	REACT:R-HSA-1299316	TWIK-releated acid-sensitive K+ channel (TASK)	19.5	dorsal medullary reticular nucleus
KCNK3	74	49	457	1774	2.5750271094047656	4.218779395973528e-07	2.759009009009009	1.1568615316516135e-05	REACT:R-HSA-1299316	TWIK-releated acid-sensitive K+ channel (TASK)	13.6	dorsal motor vagal complex
KCNK3	74	49	457	1774	2.5750271094047656	4.218779395973528e-07	2.759009009009009	1.1568615316516135e-05	REACT:R-HSA-1299316	TWIK-releated acid-sensitive K+ channel (TASK)	31.5	dorsal raphe nucleus
KCNK3	74	49	457	1774	2.5750271094047656	4.218779395973528e-07	2.759009009009009	1.1568615316516135e-05	REACT:R-HSA-1299316	TWIK-releated acid-sensitive K+ channel (TASK)	15.6	dorsal tegmental nucleus
KCNK3	74	49	457	1774	2.5750271094047656	4.218779395973528e-07	2.759009009009009	1.1568615316516135e-05	REACT:R-HSA-1299316	TWIK-releated acid-sensitive K+ channel (TASK)	13.0	dorsolateral tegmental area
KCNK3	74	49	457	1774	2.5750271094047656	4.218779395973528e-07	2.759009009009009	1.1568615316516135e-05	REACT:R-HSA-1299316	TWIK-releated acid-sensitive K+ channel (TASK)	21.9	dorsomedial nucleus
KCNK3	74	49	457	1774	2.5750271094047656	4.218779395973528e-07	2.759009009009009	1.1568615316516135e-05	REACT:R-HSA-1299316	TWIK-releated acid-sensitive K+ channel (TASK)	8.0	entorhinal gyrus
KCNK3	74	49	457	1774	2.5750271094047656	4.218779395973528e-07	2.759009009009009	1.1568615316516135e-05	REACT:R-HSA-1299316	TWIK-releated acid-sensitive K+ channel (TASK)	16.5	flocculonodular lobe
KCNK3	74	49	457	1774	2.5750271094047656	4.218779395973528e-07	2.759009009009009	1.1568615316516135e-05	REACT:R-HSA-1299316	TWIK-releated acid-sensitive K+ channel (TASK)	6.8	frontal eye field
KCNK3	74	49	457	1774	2.5750271094047656	4.218779395973528e-07	2.759009009009009	1.1568615316516135e-05	REACT:R-HSA-1299316	TWIK-releated acid-sensitive K+ channel (TASK)	8.8	frontal operculum
KCNK3	74	49	457	1774	2.5750271094047656	4.218779395973528e-07	2.759009009009009	1.1568615316516135e-05	REACT:R-HSA-1299316	TWIK-releated acid-sensitive K+ channel (TASK)	8.4	fusiform gyrus
KCNK3	74	49	457	1774	2.5750271094047656	4.218779395973528e-07	2.759009009009009	1.1568615316516135e-05	REACT:R-HSA-1299316	TWIK-releated acid-sensitive K+ channel (TASK)	18.1	gigantocellular reticular nuclei, medullary
KCNK3	74	49	457	1774	2.5750271094047656	4.218779395973528e-07	2.759009009009009	1.1568615316516135e-05	REACT:R-HSA-1299316	TWIK-releated acid-sensitive K+ channel (TASK)	26.2	gigantocellular reticular nuclei, pars
KCNK3	74	49	457	1774	2.5750271094047656	4.218779395973528e-07	2.759009009009009	1.1568615316516135e-05	REACT:R-HSA-1299316	TWIK-releated acid-sensitive K+ channel (TASK)	3.3	globus pallidus, externus
KCNK3	74	49	457	1774	2.5750271094047656	4.218779395973528e-07	2.759009009009009	1.1568615316516135e-05	REACT:R-HSA-1299316	TWIK-releated acid-sensitive K+ channel (TASK)	3.5	globus pallidus, internus
KCNK3	74	49	457	1774	2.5750271094047656	4.218779395973528e-07	2.759009009009009	1.1568615316516135e-05	REACT:R-HSA-1299316	TWIK-releated acid-sensitive K+ channel (TASK)	11.6	habenula
KCNK3	74	49	457	1774	2.5750271094047656	4.218779395973528e-07	2.759009009009009	1.1568615316516135e-05	REACT:R-HSA-1299316	TWIK-releated acid-sensitive K+ channel (TASK)	3.0	hippocampus
KCNK3	74	49	457	1774	2.5750271094047656	4.218779395973528e-07	2.759009009009009	1.1568615316516135e-05	REACT:R-HSA-1299316	TWIK-releated acid-sensitive K+ channel (TASK)	4.3	hippocampus, CA1
KCNK3	74	49	457	1774	2.5750271094047656	4.218779395973528e-07	2.759009009009009	1.1568615316516135e-05	REACT:R-HSA-1299316	TWIK-releated acid-sensitive K+ channel (TASK)	4.1	hippocampus, CA2
KCNK3	74	49	457	1774	2.5750271094047656	4.218779395973528e-07	2.759009009009009	1.1568615316516135e-05	REACT:R-HSA-1299316	TWIK-releated acid-sensitive K+ channel (TASK)	3.6	hippocampus, CA3
KCNK3	74	49	457	1774	2.5750271094047656	4.218779395973528e-07	2.759009009009009	1.1568615316516135e-05	REACT:R-HSA-1299316	TWIK-releated acid-sensitive K+ channel (TASK)	22.3	inferior colliculus
KCNK3	74	49	457	1774	2.5750271094047656	4.218779395973528e-07	2.759009009009009	1.1568615316516135e-05	REACT:R-HSA-1299316	TWIK-releated acid-sensitive K+ channel (TASK)	7.6	inferior frontal gyrus, opercular
KCNK3	74	49	457	1774	2.5750271094047656	4.218779395973528e-07	2.759009009009009	1.1568615316516135e-05	REACT:R-HSA-1299316	TWIK-releated acid-sensitive K+ channel (TASK)	2.8	inferior olive
KCNK3	74	49	457	1774	2.5750271094047656	4.218779395973528e-07	2.759009009009009	1.1568615316516135e-05	REACT:R-HSA-1299316	TWIK-releated acid-sensitive K+ channel (TASK)	7.3	inferior parietal lobule
KCNK3	74	49	457	1774	2.5750271094047656	4.218779395973528e-07	2.759009009009009	1.1568615316516135e-05	REACT:R-HSA-1299316	TWIK-releated acid-sensitive K+ channel (TASK)	8.5	inferior temporal gyrus
KCNK3	74	49	457	1774	2.5750271094047656	4.218779395973528e-07	2.759009009009009	1.1568615316516135e-05	REACT:R-HSA-1299316	TWIK-releated acid-sensitive K+ channel (TASK)	6.9	intraparietal deep sulcus
KCNK3	74	49	457	1774	2.5750271094047656	4.218779395973528e-07	2.759009009009009	1.1568615316516135e-05	REACT:R-HSA-1299316	TWIK-releated acid-sensitive K+ channel (TASK)	17.1	Kolliker-Fuse nucleus
KCNK3	74	49	457	1774	2.5750271094047656	4.218779395973528e-07	2.759009009009009	1.1568615316516135e-05	REACT:R-HSA-1299316	TWIK-releated acid-sensitive K+ channel (TASK)	5.2	lateral amygdala
KCNK3	74	49	457	1774	2.5750271094047656	4.218779395973528e-07	2.759009009009009	1.1568615316516135e-05	REACT:R-HSA-1299316	TWIK-releated acid-sensitive K+ channel (TASK)	4.6	lateral funiculus (white matter)
KCNK3	74	49	457	1774	2.5750271094047656	4.218779395973528e-07	2.759009009009009	1.1568615316516135e-05	REACT:R-HSA-1299316	TWIK-releated acid-sensitive K+ channel (TASK)	15.0	lateral geniculate body
KCNK3	74	49	457	1774	2.5750271094047656	4.218779395973528e-07	2.759009009009009	1.1568615316516135e-05	REACT:R-HSA-1299316	TWIK-releated acid-sensitive K+ channel (TASK)	20.9	lateral hypothalamic area
KCNK3	74	49	457	1774	2.5750271094047656	4.218779395973528e-07	2.759009009009009	1.1568615316516135e-05	REACT:R-HSA-1299316	TWIK-releated acid-sensitive K+ channel (TASK)	35.0	lateral lemniscal nuclei
KCNK3	74	49	457	1774	2.5750271094047656	4.218779395973528e-07	2.759009009009009	1.1568615316516135e-05	REACT:R-HSA-1299316	TWIK-releated acid-sensitive K+ channel (TASK)	11.0	lateral medullary reticular nucleus
KCNK3	74	49	457	1774	2.5750271094047656	4.218779395973528e-07	2.759009009009009	1.1568615316516135e-05	REACT:R-HSA-1299316	TWIK-releated acid-sensitive K+ channel (TASK)	27.2	lateral parabrachial nucleus
KCNK3	74	49	457	1774	2.5750271094047656	4.218779395973528e-07	2.759009009009009	1.1568615316516135e-05	REACT:R-HSA-1299316	TWIK-releated acid-sensitive K+ channel (TASK)	8.9	lateral thalamic nuclei
KCNK3	74	49	457	1774	2.5750271094047656	4.218779395973528e-07	2.759009009009009	1.1568615316516135e-05	REACT:R-HSA-1299316	TWIK-releated acid-sensitive K+ channel (TASK)	18.5	lateral vestibular nucleus
KCNK3	74	49	457	1774	2.5750271094047656	4.218779395973528e-07	2.759009009009009	1.1568615316516135e-05	REACT:R-HSA-1299316	TWIK-releated acid-sensitive K+ channel (TASK)	8.1	lingual gyrus
KCNK3	74	49	457	1774	2.5750271094047656	4.218779395973528e-07	2.759009009009009	1.1568615316516135e-05	REACT:R-HSA-1299316	TWIK-releated acid-sensitive K+ channel (TASK)	30.8	locus coeruleus
KCNK3	74	49	457	1774	2.5750271094047656	4.218779395973528e-07	2.759009009009009	1.1568615316516135e-05	REACT:R-HSA-1299316	TWIK-releated acid-sensitive K+ channel (TASK)	9.4	mammillary body
KCNK3	74	49	457	1774	2.5750271094047656	4.218779395973528e-07	2.759009009009009	1.1568615316516135e-05	REACT:R-HSA-1299316	TWIK-releated acid-sensitive K+ channel (TASK)	14.5	medial dorsal thalamic nucleus
KCNK3	74	49	457	1774	2.5750271094047656	4.218779395973528e-07	2.759009009009009	1.1568615316516135e-05	REACT:R-HSA-1299316	TWIK-releated acid-sensitive K+ channel (TASK)	11.6	medial geniculate body
KCNK3	74	49	457	1774	2.5750271094047656	4.218779395973528e-07	2.759009009009009	1.1568615316516135e-05	REACT:R-HSA-1299316	TWIK-releated acid-sensitive K+ channel (TASK)	6.8	medial olivary nucleus
KCNK3	74	49	457	1774	2.5750271094047656	4.218779395973528e-07	2.759009009009009	1.1568615316516135e-05	REACT:R-HSA-1299316	TWIK-releated acid-sensitive K+ channel (TASK)	17.5	medial parabrachial nucleus
KCNK3	74	49	457	1774	2.5750271094047656	4.218779395973528e-07	2.759009009009009	1.1568615316516135e-05	REACT:R-HSA-1299316	TWIK-releated acid-sensitive K+ channel (TASK)	35.5	medial periolivary nuclei
KCNK3	74	49	457	1774	2.5750271094047656	4.218779395973528e-07	2.759009009009009	1.1568615316516135e-05	REACT:R-HSA-1299316	TWIK-releated acid-sensitive K+ channel (TASK)	21.7	medial vestibular nucleus
KCNK3	74	49	457	1774	2.5750271094047656	4.218779395973528e-07	2.759009009009009	1.1568615316516135e-05	REACT:R-HSA-1299316	TWIK-releated acid-sensitive K+ channel (TASK)	33.5	median raphe nucleus
KCNK3	74	49	457	1774	2.5750271094047656	4.218779395973528e-07	2.759009009009009	1.1568615316516135e-05	REACT:R-HSA-1299316	TWIK-releated acid-sensitive K+ channel (TASK)	5.2	middle cingulate cortex
KCNK3	74	49	457	1774	2.5750271094047656	4.218779395973528e-07	2.759009009009009	1.1568615316516135e-05	REACT:R-HSA-1299316	TWIK-releated acid-sensitive K+ channel (TASK)	8.2	middle temporal gyrus
KCNK3	74	49	457	1774	2.5750271094047656	4.218779395973528e-07	2.759009009009009	1.1568615316516135e-05	REACT:R-HSA-1299316	TWIK-releated acid-sensitive K+ channel (TASK)	31.1	motor facial nucleus
KCNK3	74	49	457	1774	2.5750271094047656	4.218779395973528e-07	2.759009009009009	1.1568615316516135e-05	REACT:R-HSA-1299316	TWIK-releated acid-sensitive K+ channel (TASK)	18.8	motor hypoglossal nucleus
KCNK3	74	49	457	1774	2.5750271094047656	4.218779395973528e-07	2.759009009009009	1.1568615316516135e-05	REACT:R-HSA-1299316	TWIK-releated acid-sensitive K+ channel (TASK)	23.3	motor trigeminal nucleus
KCNK3	74	49	457	1774	2.5750271094047656	4.218779395973528e-07	2.759009009009009	1.1568615316516135e-05	REACT:R-HSA-1299316	TWIK-releated acid-sensitive K+ channel (TASK)	46.2	nuclei of the trapezoid body
KCNK3	74	49	457	1774	2.5750271094047656	4.218779395973528e-07	2.759009009009009	1.1568615316516135e-05	REACT:R-HSA-1299316	TWIK-releated acid-sensitive K+ channel (TASK)	6.1	nucleus accumbens
KCNK3	74	49	457	1774	2.5750271094047656	4.218779395973528e-07	2.759009009009009	1.1568615316516135e-05	REACT:R-HSA-1299316	TWIK-releated acid-sensitive K+ channel (TASK)	21.2	nucleus ambiguus
KCNK3	74	49	457	1774	2.5750271094047656	4.218779395973528e-07	2.759009009009009	1.1568615316516135e-05	REACT:R-HSA-1299316	TWIK-releated acid-sensitive K+ channel (TASK)	3.0	nucleus basalis of Meynert
KCNK3	74	49	457	1774	2.5750271094047656	4.218779395973528e-07	2.759009009009009	1.1568615316516135e-05	REACT:R-HSA-1299316	TWIK-releated acid-sensitive K+ channel (TASK)	10.4	nucleus cuneatus
KCNK3	74	49	457	1774	2.5750271094047656	4.218779395973528e-07	2.759009009009009	1.1568615316516135e-05	REACT:R-HSA-1299316	TWIK-releated acid-sensitive K+ channel (TASK)	3.5	nucleus gracilis
KCNK3	74	49	457	1774	2.5750271094047656	4.218779395973528e-07	2.759009009009009	1.1568615316516135e-05	REACT:R-HSA-1299316	TWIK-releated acid-sensitive K+ channel (TASK)	13.6	nucleus of the diagonal band
KCNK3	74	49	457	1774	2.5750271094047656	4.218779395973528e-07	2.759009009009009	1.1568615316516135e-05	REACT:R-HSA-1299316	TWIK-releated acid-sensitive K+ channel (TASK)	38.5	nucleus raphe magnus
KCNK3	74	49	457	1774	2.5750271094047656	4.218779395973528e-07	2.759009009009009	1.1568615316516135e-05	REACT:R-HSA-1299316	TWIK-releated acid-sensitive K+ channel (TASK)	7.9	nucleus raphe obscurus
KCNK3	74	49	457	1774	2.5750271094047656	4.218779395973528e-07	2.759009009009009	1.1568615316516135e-05	REACT:R-HSA-1299316	TWIK-releated acid-sensitive K+ channel (TASK)	13.0	nucleus raphe pallidus
KCNK3	74	49	457	1774	2.5750271094047656	4.218779395973528e-07	2.759009009009009	1.1568615316516135e-05	REACT:R-HSA-1299316	TWIK-releated acid-sensitive K+ channel (TASK)	12.8	nucleus reuniens
KCNK3	74	49	457	1774	2.5750271094047656	4.218779395973528e-07	2.759009009009009	1.1568615316516135e-05	REACT:R-HSA-1299316	TWIK-releated acid-sensitive K+ channel (TASK)	8.1	nucleus rhomboideus
KCNK3	74	49	457	1774	2.5750271094047656	4.218779395973528e-07	2.759009009009009	1.1568615316516135e-05	REACT:R-HSA-1299316	TWIK-releated acid-sensitive K+ channel (TASK)	17.2	nucleus tractus solitarii
KCNK3	74	49	457	1774	2.5750271094047656	4.218779395973528e-07	2.759009009009009	1.1568615316516135e-05	REACT:R-HSA-1299316	TWIK-releated acid-sensitive K+ channel (TASK)	6.4	occipital cortex
KCNK3	74	49	457	1774	2.5750271094047656	4.218779395973528e-07	2.759009009009009	1.1568615316516135e-05	REACT:R-HSA-1299316	TWIK-releated acid-sensitive K+ channel (TASK)	3.5	occipital cortex (white matter)
KCNK3	74	49	457	1774	2.5750271094047656	4.218779395973528e-07	2.759009009009009	1.1568615316516135e-05	REACT:R-HSA-1299316	TWIK-releated acid-sensitive K+ channel (TASK)	12.5	olfactory area
KCNK3	74	49	457	1774	2.5750271094047656	4.218779395973528e-07	2.759009009009009	1.1568615316516135e-05	REACT:R-HSA-1299316	TWIK-releated acid-sensitive K+ channel (TASK)	9.8	olfactory tubercle
KCNK3	74	49	457	1774	2.5750271094047656	4.218779395973528e-07	2.759009009009009	1.1568615316516135e-05	REACT:R-HSA-1299316	TWIK-releated acid-sensitive K+ channel (TASK)	4.2	orbitofrontal gyrus, anterior
KCNK3	74	49	457	1774	2.5750271094047656	4.218779395973528e-07	2.759009009009009	1.1568615316516135e-05	REACT:R-HSA-1299316	TWIK-releated acid-sensitive K+ channel (TASK)	6.4	paracentral lobule, anterior
KCNK3	74	49	457	1774	2.5750271094047656	4.218779395973528e-07	2.759009009009009	1.1568615316516135e-05	REACT:R-HSA-1299316	TWIK-releated acid-sensitive K+ channel (TASK)	6.4	paracentral lobule, posterior
KCNK3	74	49	457	1774	2.5750271094047656	4.218779395973528e-07	2.759009009009009	1.1568615316516135e-05	REACT:R-HSA-1299316	TWIK-releated acid-sensitive K+ channel (TASK)	6.3	parahippocampal cortex
KCNK3	74	49	457	1774	2.5750271094047656	4.218779395973528e-07	2.759009009009009	1.1568615316516135e-05	REACT:R-HSA-1299316	TWIK-releated acid-sensitive K+ channel (TASK)	5.7	parahippocampal cortex (white matter)
KCNK3	74	49	457	1774	2.5750271094047656	4.218779395973528e-07	2.759009009009009	1.1568615316516135e-05	REACT:R-HSA-1299316	TWIK-releated acid-sensitive K+ channel (TASK)	28.4	paramedian reticular nucleus
KCNK3	74	49	457	1774	2.5750271094047656	4.218779395973528e-07	2.759009009009009	1.1568615316516135e-05	REACT:R-HSA-1299316	TWIK-releated acid-sensitive K+ channel (TASK)	10.0	paraventricular nucleus
KCNK3	74	49	457	1774	2.5750271094047656	4.218779395973528e-07	2.759009009009009	1.1568615316516135e-05	REACT:R-HSA-1299316	TWIK-releated acid-sensitive K+ channel (TASK)	5.7	parietal operculum
KCNK3	74	49	457	1774	2.5750271094047656	4.218779395973528e-07	2.759009009009009	1.1568615316516135e-05	REACT:R-HSA-1299316	TWIK-releated acid-sensitive K+ channel (TASK)	9.2	parieto-insular cortex
KCNK3	74	49	457	1774	2.5750271094047656	4.218779395973528e-07	2.759009009009009	1.1568615316516135e-05	REACT:R-HSA-1299316	TWIK-releated acid-sensitive K+ channel (TASK)	7.8	parieto-occipital transitional area
KCNK3	74	49	457	1774	2.5750271094047656	4.218779395973528e-07	2.759009009009009	1.1568615316516135e-05	REACT:R-HSA-1299316	TWIK-releated acid-sensitive K+ channel (TASK)	2.4	parieto-temporal junction (white matter)
KCNK3	74	49	457	1774	2.5750271094047656	4.218779395973528e-07	2.759009009009009	1.1568615316516135e-05	REACT:R-HSA-1299316	TWIK-releated acid-sensitive K+ channel (TASK)	22.7	parvicellular reticular nuclei
KCNK3	74	49	457	1774	2.5750271094047656	4.218779395973528e-07	2.759009009009009	1.1568615316516135e-05	REACT:R-HSA-1299316	TWIK-releated acid-sensitive K+ channel (TASK)	19.4	parvicellular reticular nuclei, medullary
KCNK3	74	49	457	1774	2.5750271094047656	4.218779395973528e-07	2.759009009009009	1.1568615316516135e-05	REACT:R-HSA-1299316	TWIK-releated acid-sensitive K+ channel (TASK)	16.9	pedunculopontine tegmental nucleus
KCNK3	74	49	457	1774	2.5750271094047656	4.218779395973528e-07	2.759009009009009	1.1568615316516135e-05	REACT:R-HSA-1299316	TWIK-releated acid-sensitive K+ channel (TASK)	36.2	periaquaductal grey, anterior
KCNK3	74	49	457	1774	2.5750271094047656	4.218779395973528e-07	2.759009009009009	1.1568615316516135e-05	REACT:R-HSA-1299316	TWIK-releated acid-sensitive K+ channel (TASK)	16.8	periaquaductal grey, dorsal
KCNK3	74	49	457	1774	2.5750271094047656	4.218779395973528e-07	2.759009009009009	1.1568615316516135e-05	REACT:R-HSA-1299316	TWIK-releated acid-sensitive K+ channel (TASK)	15.9	periaquaductal grey, lateral
KCNK3	74	49	457	1774	2.5750271094047656	4.218779395973528e-07	2.759009009009009	1.1568615316516135e-05	REACT:R-HSA-1299316	TWIK-releated acid-sensitive K+ channel (TASK)	10.4	perirhinal gyrus
KCNK3	74	49	457	1774	2.5750271094047656	4.218779395973528e-07	2.759009009009009	1.1568615316516135e-05	REACT:R-HSA-1299316	TWIK-releated acid-sensitive K+ channel (TASK)	30.7	peritrigeminal nucleus
KCNK3	74	49	457	1774	2.5750271094047656	4.218779395973528e-07	2.759009009009009	1.1568615316516135e-05	REACT:R-HSA-1299316	TWIK-releated acid-sensitive K+ channel (TASK)	10.9	piriform cortex
KCNK3	74	49	457	1774	2.5750271094047656	4.218779395973528e-07	2.759009009009009	1.1568615316516135e-05	REACT:R-HSA-1299316	TWIK-releated acid-sensitive K+ channel (TASK)	39.2	pontine nuclei
KCNK3	74	49	457	1774	2.5750271094047656	4.218779395973528e-07	2.759009009009009	1.1568615316516135e-05	REACT:R-HSA-1299316	TWIK-releated acid-sensitive K+ channel (TASK)	34.2	pontine raphe nucleus
KCNK3	74	49	457	1774	2.5750271094047656	4.218779395973528e-07	2.759009009009009	1.1568615316516135e-05	REACT:R-HSA-1299316	TWIK-releated acid-sensitive K+ channel (TASK)	3.4	postcentral gyrus
KCNK3	74	49	457	1774	2.5750271094047656	4.218779395973528e-07	2.759009009009009	1.1568615316516135e-05	REACT:R-HSA-1299316	TWIK-releated acid-sensitive K+ channel (TASK)	6.6	postcentral gyrus, dorsal
KCNK3	74	49	457	1774	2.5750271094047656	4.218779395973528e-07	2.759009009009009	1.1568615316516135e-05	REACT:R-HSA-1299316	TWIK-releated acid-sensitive K+ channel (TASK)	8.1	postcentral gyrus, middle
KCNK3	74	49	457	1774	2.5750271094047656	4.218779395973528e-07	2.759009009009009	1.1568615316516135e-05	REACT:R-HSA-1299316	TWIK-releated acid-sensitive K+ channel (TASK)	5.7	postcentral gyrus, ventral
KCNK3	74	49	457	1774	2.5750271094047656	4.218779395973528e-07	2.759009009009009	1.1568615316516135e-05	REACT:R-HSA-1299316	TWIK-releated acid-sensitive K+ channel (TASK)	2.4	posterior cingulate cortex
KCNK3	74	49	457	1774	2.5750271094047656	4.218779395973528e-07	2.759009009009009	1.1568615316516135e-05	REACT:R-HSA-1299316	TWIK-releated acid-sensitive K+ channel (TASK)	5.0	posterior cingulate cortex, dorsal
KCNK3	74	49	457	1774	2.5750271094047656	4.218779395973528e-07	2.759009009009009	1.1568615316516135e-05	REACT:R-HSA-1299316	TWIK-releated acid-sensitive K+ channel (TASK)	7.4	posterior cingulate cortex, ventral
KCNK3	74	49	457	1774	2.5750271094047656	4.218779395973528e-07	2.759009009009009	1.1568615316516135e-05	REACT:R-HSA-1299316	TWIK-releated acid-sensitive K+ channel (TASK)	10.3	posterior insular cortex
KCNK3	74	49	457	1774	2.5750271094047656	4.218779395973528e-07	2.759009009009009	1.1568615316516135e-05	REACT:R-HSA-1299316	TWIK-releated acid-sensitive K+ channel (TASK)	7.7	posterior thalamic nucleus
KCNK3	74	49	457	1774	2.5750271094047656	4.218779395973528e-07	2.759009009009009	1.1568615316516135e-05	REACT:R-HSA-1299316	TWIK-releated acid-sensitive K+ channel (TASK)	15.1	posteroventral cochlear nucleus
KCNK3	74	49	457	1774	2.5750271094047656	4.218779395973528e-07	2.759009009009009	1.1568615316516135e-05	REACT:R-HSA-1299316	TWIK-releated acid-sensitive K+ channel (TASK)	4.3	precentral gyrus
KCNK3	74	49	457	1774	2.5750271094047656	4.218779395973528e-07	2.759009009009009	1.1568615316516135e-05	REACT:R-HSA-1299316	TWIK-releated acid-sensitive K+ channel (TASK)	4.9	precentral gyrus, dorsal
KCNK3	74	49	457	1774	2.5750271094047656	4.218779395973528e-07	2.759009009009009	1.1568615316516135e-05	REACT:R-HSA-1299316	TWIK-releated acid-sensitive K+ channel (TASK)	7.1	precentral gyrus, middle
KCNK3	74	49	457	1774	2.5750271094047656	4.218779395973528e-07	2.759009009009009	1.1568615316516135e-05	REACT:R-HSA-1299316	TWIK-releated acid-sensitive K+ channel (TASK)	5.4	precentral gyrus, ventral
KCNK3	74	49	457	1774	2.5750271094047656	4.218779395973528e-07	2.759009009009009	1.1568615316516135e-05	REACT:R-HSA-1299316	TWIK-releated acid-sensitive K+ channel (TASK)	5.9	precuneus
KCNK3	74	49	457	1774	2.5750271094047656	4.218779395973528e-07	2.759009009009009	1.1568615316516135e-05	REACT:R-HSA-1299316	TWIK-releated acid-sensitive K+ channel (TASK)	6.7	premotor cortex, dorsal
KCNK3	74	49	457	1774	2.5750271094047656	4.218779395973528e-07	2.759009009009009	1.1568615316516135e-05	REACT:R-HSA-1299316	TWIK-releated acid-sensitive K+ channel (TASK)	6.7	premotor cortex, ventral
KCNK3	74	49	457	1774	2.5750271094047656	4.218779395973528e-07	2.759009009009009	1.1568615316516135e-05	REACT:R-HSA-1299316	TWIK-releated acid-sensitive K+ channel (TASK)	20.9	preoptic area
KCNK3	74	49	457	1774	2.5750271094047656	4.218779395973528e-07	2.759009009009009	1.1568615316516135e-05	REACT:R-HSA-1299316	TWIK-releated acid-sensitive K+ channel (TASK)	20.1	prepositus hypoglossal nucleus
KCNK3	74	49	457	1774	2.5750271094047656	4.218779395973528e-07	2.759009009009009	1.1568615316516135e-05	REACT:R-HSA-1299316	TWIK-releated acid-sensitive K+ channel (TASK)	18.9	pretectal area
KCNK3	74	49	457	1774	2.5750271094047656	4.218779395973528e-07	2.759009009009009	1.1568615316516135e-05	REACT:R-HSA-1299316	TWIK-releated acid-sensitive K+ channel (TASK)	40.2	principal sensory trigeminal nucleus
KCNK3	74	49	457	1774	2.5750271094047656	4.218779395973528e-07	2.759009009009009	1.1568615316516135e-05	REACT:R-HSA-1299316	TWIK-releated acid-sensitive K+ channel (TASK)	18.8	pulvinar
KCNK3	74	49	457	1774	2.5750271094047656	4.218779395973528e-07	2.759009009009009	1.1568615316516135e-05	REACT:R-HSA-1299316	TWIK-releated acid-sensitive K+ channel (TASK)	3.2	putamen
KCNK3	74	49	457	1774	2.5750271094047656	4.218779395973528e-07	2.759009009009009	1.1568615316516135e-05	REACT:R-HSA-1299316	TWIK-releated acid-sensitive K+ channel (TASK)	7.5	red nucleus
KCNK3	74	49	457	1774	2.5750271094047656	4.218779395973528e-07	2.759009009009009	1.1568615316516135e-05	REACT:R-HSA-1299316	TWIK-releated acid-sensitive K+ channel (TASK)	23.6	reticular pontine nucleus, caudal
KCNK3	74	49	457	1774	2.5750271094047656	4.218779395973528e-07	2.759009009009009	1.1568615316516135e-05	REACT:R-HSA-1299316	TWIK-releated acid-sensitive K+ channel (TASK)	17.7	reticular pontine nucleus, oral
KCNK3	74	49	457	1774	2.5750271094047656	4.218779395973528e-07	2.759009009009009	1.1568615316516135e-05	REACT:R-HSA-1299316	TWIK-releated acid-sensitive K+ channel (TASK)	19.6	reticulotegmental nucleus
KCNK3	74	49	457	1774	2.5750271094047656	4.218779395973528e-07	2.759009009009009	1.1568615316516135e-05	REACT:R-HSA-1299316	TWIK-releated acid-sensitive K+ channel (TASK)	11.4	retrosplenial cortex
KCNK3	74	49	457	1774	2.5750271094047656	4.218779395973528e-07	2.759009009009009	1.1568615316516135e-05	REACT:R-HSA-1299316	TWIK-releated acid-sensitive K+ channel (TASK)	10.9	septal nuclei
KCNK3	74	49	457	1774	2.5750271094047656	4.218779395973528e-07	2.759009009009009	1.1568615316516135e-05	REACT:R-HSA-1299316	TWIK-releated acid-sensitive K+ channel (TASK)	2.7	somatomor cortex, precentral gyrus (white matter)
KCNK3	74	49	457	1774	2.5750271094047656	4.218779395973528e-07	2.759009009009009	1.1568615316516135e-05	REACT:R-HSA-1299316	TWIK-releated acid-sensitive K+ channel (TASK)	2.9	somatosensory cortex, postcentral gyrus, ventral (white matter)
KCNK3	74	49	457	1774	2.5750271094047656	4.218779395973528e-07	2.759009009009009	1.1568615316516135e-05	REACT:R-HSA-1299316	TWIK-releated acid-sensitive K+ channel (TASK)	14.0	spinal trigeminal nucleus, caudal
KCNK3	74	49	457	1774	2.5750271094047656	4.218779395973528e-07	2.759009009009009	1.1568615316516135e-05	REACT:R-HSA-1299316	TWIK-releated acid-sensitive K+ channel (TASK)	29.2	spinal trigeminal nucleus, interpolar
KCNK3	74	49	457	1774	2.5750271094047656	4.218779395973528e-07	2.759009009009009	1.1568615316516135e-05	REACT:R-HSA-1299316	TWIK-releated acid-sensitive K+ channel (TASK)	20.5	spinal trigeminal nucleus, oral
KCNK3	74	49	457	1774	2.5750271094047656	4.218779395973528e-07	2.759009009009009	1.1568615316516135e-05	REACT:R-HSA-1299316	TWIK-releated acid-sensitive K+ channel (TASK)	14.3	spinal vestibular nucleus
KCNK3	74	49	457	1774	2.5750271094047656	4.218779395973528e-07	2.759009009009009	1.1568615316516135e-05	REACT:R-HSA-1299316	TWIK-releated acid-sensitive K+ channel (TASK)	13.1	stria terminalis, bed nucleus
KCNK3	74	49	457	1774	2.5750271094047656	4.218779395973528e-07	2.759009009009009	1.1568615316516135e-05	REACT:R-HSA-1299316	TWIK-releated acid-sensitive K+ channel (TASK)	7.8	subcentral gyrus, S2
KCNK3	74	49	457	1774	2.5750271094047656	4.218779395973528e-07	2.759009009009009	1.1568615316516135e-05	REACT:R-HSA-1299316	TWIK-releated acid-sensitive K+ channel (TASK)	22.9	subcoeruleus area
KCNK3	74	49	457	1774	2.5750271094047656	4.218779395973528e-07	2.759009009009009	1.1568615316516135e-05	REACT:R-HSA-1299316	TWIK-releated acid-sensitive K+ channel (TASK)	4.5	subiculum
KCNK3	74	49	457	1774	2.5750271094047656	4.218779395973528e-07	2.759009009009009	1.1568615316516135e-05	REACT:R-HSA-1299316	TWIK-releated acid-sensitive K+ channel (TASK)	7.5	substantia nigra
KCNK3	74	49	457	1774	2.5750271094047656	4.218779395973528e-07	2.759009009009009	1.1568615316516135e-05	REACT:R-HSA-1299316	TWIK-releated acid-sensitive K+ channel (TASK)	12.3	subthalamic nucleus
KCNK3	74	49	457	1774	2.5750271094047656	4.218779395973528e-07	2.759009009009009	1.1568615316516135e-05	REACT:R-HSA-1299316	TWIK-releated acid-sensitive K+ channel (TASK)	17.9	superior colliculus
KCNK3	74	49	457	1774	2.5750271094047656	4.218779395973528e-07	2.759009009009009	1.1568615316516135e-05	REACT:R-HSA-1299316	TWIK-releated acid-sensitive K+ channel (TASK)	32.7	superior olive
KCNK3	74	49	457	1774	2.5750271094047656	4.218779395973528e-07	2.759009009009009	1.1568615316516135e-05	REACT:R-HSA-1299316	TWIK-releated acid-sensitive K+ channel (TASK)	8.2	superior parietal lobule
KCNK3	74	49	457	1774	2.5750271094047656	4.218779395973528e-07	2.759009009009009	1.1568615316516135e-05	REACT:R-HSA-1299316	TWIK-releated acid-sensitive K+ channel (TASK)	8.7	superior temporal gyrus
KCNK3	74	49	457	1774	2.5750271094047656	4.218779395973528e-07	2.759009009009009	1.1568615316516135e-05	REACT:R-HSA-1299316	TWIK-releated acid-sensitive K+ channel (TASK)	14.1	superior vestibular nucleus
KCNK3	74	49	457	1774	2.5750271094047656	4.218779395973528e-07	2.759009009009009	1.1568615316516135e-05	REACT:R-HSA-1299316	TWIK-releated acid-sensitive K+ channel (TASK)	7.1	supplementary motor cortex
KCNK3	74	49	457	1774	2.5750271094047656	4.218779395973528e-07	2.759009009009009	1.1568615316516135e-05	REACT:R-HSA-1299316	TWIK-releated acid-sensitive K+ channel (TASK)	10.7	supramarginal gyrus
KCNK3	74	49	457	1774	2.5750271094047656	4.218779395973528e-07	2.759009009009009	1.1568615316516135e-05	REACT:R-HSA-1299316	TWIK-releated acid-sensitive K+ channel (TASK)	9.8	supraoptic nucleus
KCNK3	74	49	457	1774	2.5750271094047656	4.218779395973528e-07	2.759009009009009	1.1568615316516135e-05	REACT:R-HSA-1299316	TWIK-releated acid-sensitive K+ channel (TASK)	8.3	temporal pole
KCNK3	74	49	457	1774	2.5750271094047656	4.218779395973528e-07	2.759009009009009	1.1568615316516135e-05	REACT:R-HSA-1299316	TWIK-releated acid-sensitive K+ channel (TASK)	2.9	temporal white matter
KCNK3	74	49	457	1774	2.5750271094047656	4.218779395973528e-07	2.759009009009009	1.1568615316516135e-05	REACT:R-HSA-1299316	TWIK-releated acid-sensitive K+ channel (TASK)	9.1	temporo-insular cortex, parainsular gyrus
KCNK3	74	49	457	1774	2.5750271094047656	4.218779395973528e-07	2.759009009009009	1.1568615316516135e-05	REACT:R-HSA-1299316	TWIK-releated acid-sensitive K+ channel (TASK)	9.5	temporo-occipital transitional zone
KCNK3	74	49	457	1774	2.5750271094047656	4.218779395973528e-07	2.759009009009009	1.1568615316516135e-05	REACT:R-HSA-1299316	TWIK-releated acid-sensitive K+ channel (TASK)	9.8	transversal temporal gyrus, anterior
KCNK3	74	49	457	1774	2.5750271094047656	4.218779395973528e-07	2.759009009009009	1.1568615316516135e-05	REACT:R-HSA-1299316	TWIK-releated acid-sensitive K+ channel (TASK)	8.7	transversal temporal gyrus, posterior
KCNK3	74	49	457	1774	2.5750271094047656	4.218779395973528e-07	2.759009009009009	1.1568615316516135e-05	REACT:R-HSA-1299316	TWIK-releated acid-sensitive K+ channel (TASK)	14.2	ventral medullary reticular nucleus
KCNK3	74	49	457	1774	2.5750271094047656	4.218779395973528e-07	2.759009009009009	1.1568615316516135e-05	REACT:R-HSA-1299316	TWIK-releated acid-sensitive K+ channel (TASK)	38.4	ventral periolivary nuclei
KCNK3	74	49	457	1774	2.5750271094047656	4.218779395973528e-07	2.759009009009009	1.1568615316516135e-05	REACT:R-HSA-1299316	TWIK-releated acid-sensitive K+ channel (TASK)	14.4	ventral posterolateral thalamic nucleus
KCNK3	74	49	457	1774	2.5750271094047656	4.218779395973528e-07	2.759009009009009	1.1568615316516135e-05	REACT:R-HSA-1299316	TWIK-releated acid-sensitive K+ channel (TASK)	14.7	ventral posteromedial thalamic nucleus
KCNK3	74	49	457	1774	2.5750271094047656	4.218779395973528e-07	2.759009009009009	1.1568615316516135e-05	REACT:R-HSA-1299316	TWIK-releated acid-sensitive K+ channel (TASK)	12.1	ventral tegmental area
KCNK3	74	49	457	1774	2.5750271094047656	4.218779395973528e-07	2.759009009009009	1.1568615316516135e-05	REACT:R-HSA-1299316	TWIK-releated acid-sensitive K+ channel (TASK)	14.8	ventral thalamic nuclei
KCNK3	74	49	457	1774	2.5750271094047656	4.218779395973528e-07	2.759009009009009	1.1568615316516135e-05	REACT:R-HSA-1299316	TWIK-releated acid-sensitive K+ channel (TASK)	19.9	ventrolateral medulla, A1-C1 cell groups
KCNK3	74	49	457	1774	2.5750271094047656	4.218779395973528e-07	2.759009009009009	1.1568615316516135e-05	REACT:R-HSA-1299316	TWIK-releated acid-sensitive K+ channel (TASK)	25.5	ventrolateral tegmental area, A5 NE cell group
KCNK3	74	49	457	1774	2.5750271094047656	4.218779395973528e-07	2.759009009009009	1.1568615316516135e-05	REACT:R-HSA-1299316	TWIK-releated acid-sensitive K+ channel (TASK)	29.8	ventromedial nucleus
KCNK3	74	49	457	1774	2.5750271094047656	4.218779395973528e-07	2.759009009009009	1.1568615316516135e-05	REACT:R-HSA-1299316	TWIK-releated acid-sensitive K+ channel (TASK)	18.2	vermis
KCNK3	74	49	457	1774	2.5750271094047656	4.218779395973528e-07	2.759009009009009	1.1568615316516135e-05	REACT:R-HSA-1299316	TWIK-releated acid-sensitive K+ channel (TASK)	10.2	zona incerta
PTGR2	13	20	457	1774	5.885088144913473	4.6157038577681624e-07	6.19961274423517	1.2630681285788502e-05	REACT:R-HSA-2142753	Arachidonic acid metabolism	9.6	amygdala
PTGR2	13	20	457	1774	5.885088144913473	4.6157038577681624e-07	6.19961274423517	1.2630681285788502e-05	REACT:R-HSA-2142753	Arachidonic acid metabolism	9.8	angular gyrus
PTGR2	13	20	457	1774	5.885088144913473	4.6157038577681624e-07	6.19961274423517	1.2630681285788502e-05	REACT:R-HSA-2142753	Arachidonic acid metabolism	14.3	angular gyrus (white matter)
PTGR2	13	20	457	1774	5.885088144913473	4.6157038577681624e-07	6.19961274423517	1.2630681285788502e-05	REACT:R-HSA-2142753	Arachidonic acid metabolism	7.1	anterior cingulate cortex, supragenual-dorsal
PTGR2	13	20	457	1774	5.885088144913473	4.6157038577681624e-07	6.19961274423517	1.2630681285788502e-05	REACT:R-HSA-2142753	Arachidonic acid metabolism	6.9	anterior cingulate cortex, supragenual-ventral
PTGR2	13	20	457	1774	5.885088144913473	4.6157038577681624e-07	6.19961274423517	1.2630681285788502e-05	REACT:R-HSA-2142753	Arachidonic acid metabolism	12.2	anterior cochlear nucleus, ventral
PTGR2	13	20	457	1774	5.885088144913473	4.6157038577681624e-07	6.19961274423517	1.2630681285788502e-05	REACT:R-HSA-2142753	Arachidonic acid metabolism	16.1	anterior funiculus (white matter)
PTGR2	13	20	457	1774	5.885088144913473	4.6157038577681624e-07	6.19961274423517	1.2630681285788502e-05	REACT:R-HSA-2142753	Arachidonic acid metabolism	9.7	anterior insular cortex, dorsal
PTGR2	13	20	457	1774	5.885088144913473	4.6157038577681624e-07	6.19961274423517	1.2630681285788502e-05	REACT:R-HSA-2142753	Arachidonic acid metabolism	10.6	anterior insular cortex, ventral
PTGR2	13	20	457	1774	5.885088144913473	4.6157038577681624e-07	6.19961274423517	1.2630681285788502e-05	REACT:R-HSA-2142753	Arachidonic acid metabolism	8.2	anterior thalamic nucleus, ventral
PTGR2	13	20	457	1774	5.885088144913473	4.6157038577681624e-07	6.19961274423517	1.2630681285788502e-05	REACT:R-HSA-2142753	Arachidonic acid metabolism	9.3	arcuate nucleus
PTGR2	13	20	457	1774	5.885088144913473	4.6157038577681624e-07	6.19961274423517	1.2630681285788502e-05	REACT:R-HSA-2142753	Arachidonic acid metabolism	9.5	area parastriata, inferior
PTGR2	13	20	457	1774	5.885088144913473	4.6157038577681624e-07	6.19961274423517	1.2630681285788502e-05	REACT:R-HSA-2142753	Arachidonic acid metabolism	10.1	area parastriata, parietal
PTGR2	13	20	457	1774	5.885088144913473	4.6157038577681624e-07	6.19961274423517	1.2630681285788502e-05	REACT:R-HSA-2142753	Arachidonic acid metabolism	7.4	area parastriata, superior
PTGR2	13	20	457	1774	5.885088144913473	4.6157038577681624e-07	6.19961274423517	1.2630681285788502e-05	REACT:R-HSA-2142753	Arachidonic acid metabolism	9.8	area parastriata, temporal
PTGR2	13	20	457	1774	5.885088144913473	4.6157038577681624e-07	6.19961274423517	1.2630681285788502e-05	REACT:R-HSA-2142753	Arachidonic acid metabolism	13.0	area postrema
PTGR2	13	20	457	1774	5.885088144913473	4.6157038577681624e-07	6.19961274423517	1.2630681285788502e-05	REACT:R-HSA-2142753	Arachidonic acid metabolism	11.3	area striata
PTGR2	13	20	457	1774	5.885088144913473	4.6157038577681624e-07	6.19961274423517	1.2630681285788502e-05	REACT:R-HSA-2142753	Arachidonic acid metabolism	12.6	area striata (white matter)
PTGR2	13	20	457	1774	5.885088144913473	4.6157038577681624e-07	6.19961274423517	1.2630681285788502e-05	REACT:R-HSA-2142753	Arachidonic acid metabolism	7.8	basal amygdala
PTGR2	13	20	457	1774	5.885088144913473	4.6157038577681624e-07	6.19961274423517	1.2630681285788502e-05	REACT:R-HSA-2142753	Arachidonic acid metabolism	10.9	caudate nucleus
PTGR2	13	20	457	1774	5.885088144913473	4.6157038577681624e-07	6.19961274423517	1.2630681285788502e-05	REACT:R-HSA-2142753	Arachidonic acid metabolism	8.6	central amygdala
PTGR2	13	20	457	1774	5.885088144913473	4.6157038577681624e-07	6.19961274423517	1.2630681285788502e-05	REACT:R-HSA-2142753	Arachidonic acid metabolism	11.9	centromedial thalamic nucleus
PTGR2	13	20	457	1774	5.885088144913473	4.6157038577681624e-07	6.19961274423517	1.2630681285788502e-05	REACT:R-HSA-2142753	Arachidonic acid metabolism	11.1	cerebellar cortex
PTGR2	13	20	457	1774	5.885088144913473	4.6157038577681624e-07	6.19961274423517	1.2630681285788502e-05	REACT:R-HSA-2142753	Arachidonic acid metabolism	14.2	cerebellar nuclei
PTGR2	13	20	457	1774	5.885088144913473	4.6157038577681624e-07	6.19961274423517	1.2630681285788502e-05	REACT:R-HSA-2142753	Arachidonic acid metabolism	18.0	cerebellar white matter
PTGR2	13	20	457	1774	5.885088144913473	4.6157038577681624e-07	6.19961274423517	1.2630681285788502e-05	REACT:R-HSA-2142753	Arachidonic acid metabolism	14.9	cervical spinal cord, central gray
PTGR2	13	20	457	1774	5.885088144913473	4.6157038577681624e-07	6.19961274423517	1.2630681285788502e-05	REACT:R-HSA-2142753	Arachidonic acid metabolism	10.4	cervical spinal cord, dorsal horn
PTGR2	13	20	457	1774	5.885088144913473	4.6157038577681624e-07	6.19961274423517	1.2630681285788502e-05	REACT:R-HSA-2142753	Arachidonic acid metabolism	8.9	cervical spinal cord, ventral horn
PTGR2	13	20	457	1774	5.885088144913473	4.6157038577681624e-07	6.19961274423517	1.2630681285788502e-05	REACT:R-HSA-2142753	Arachidonic acid metabolism	10.4	choroid plexus
PTGR2	13	20	457	1774	5.885088144913473	4.6157038577681624e-07	6.19961274423517	1.2630681285788502e-05	REACT:R-HSA-2142753	Arachidonic acid metabolism	8.7	claustrum
PTGR2	13	20	457	1774	5.885088144913473	4.6157038577681624e-07	6.19961274423517	1.2630681285788502e-05	REACT:R-HSA-2142753	Arachidonic acid metabolism	24.6	corpus callosum, genu (white matter)
PTGR2	13	20	457	1774	5.885088144913473	4.6157038577681624e-07	6.19961274423517	1.2630681285788502e-05	REACT:R-HSA-2142753	Arachidonic acid metabolism	22.0	corpus callosum, splenium (white matter)
PTGR2	13	20	457	1774	5.885088144913473	4.6157038577681624e-07	6.19961274423517	1.2630681285788502e-05	REACT:R-HSA-2142753	Arachidonic acid metabolism	8.4	corticomedial amygdala
PTGR2	13	20	457	1774	5.885088144913473	4.6157038577681624e-07	6.19961274423517	1.2630681285788502e-05	REACT:R-HSA-2142753	Arachidonic acid metabolism	8.9	cuneiform nucleus
PTGR2	13	20	457	1774	5.885088144913473	4.6157038577681624e-07	6.19961274423517	1.2630681285788502e-05	REACT:R-HSA-2142753	Arachidonic acid metabolism	8.1	dentate gyrus
PTGR2	13	20	457	1774	5.885088144913473	4.6157038577681624e-07	6.19961274423517	1.2630681285788502e-05	REACT:R-HSA-2142753	Arachidonic acid metabolism	10.4	dorsal cochlear nucleus
PTGR2	13	20	457	1774	5.885088144913473	4.6157038577681624e-07	6.19961274423517	1.2630681285788502e-05	REACT:R-HSA-2142753	Arachidonic acid metabolism	15.0	dorsal funiculus (white matter)
PTGR2	13	20	457	1774	5.885088144913473	4.6157038577681624e-07	6.19961274423517	1.2630681285788502e-05	REACT:R-HSA-2142753	Arachidonic acid metabolism	10.8	dorsal medullary reticular nucleus
PTGR2	13	20	457	1774	5.885088144913473	4.6157038577681624e-07	6.19961274423517	1.2630681285788502e-05	REACT:R-HSA-2142753	Arachidonic acid metabolism	8.9	dorsal motor vagal complex
PTGR2	13	20	457	1774	5.885088144913473	4.6157038577681624e-07	6.19961274423517	1.2630681285788502e-05	REACT:R-HSA-2142753	Arachidonic acid metabolism	14.4	dorsal raphe nucleus
PTGR2	13	20	457	1774	5.885088144913473	4.6157038577681624e-07	6.19961274423517	1.2630681285788502e-05	REACT:R-HSA-2142753	Arachidonic acid metabolism	11.5	dorsal tegmental nucleus
PTGR2	13	20	457	1774	5.885088144913473	4.6157038577681624e-07	6.19961274423517	1.2630681285788502e-05	REACT:R-HSA-2142753	Arachidonic acid metabolism	13.5	dorsolateral tegmental area
PTGR2	13	20	457	1774	5.885088144913473	4.6157038577681624e-07	6.19961274423517	1.2630681285788502e-05	REACT:R-HSA-2142753	Arachidonic acid metabolism	12.8	dorsomedial nucleus
PTGR2	13	20	457	1774	5.885088144913473	4.6157038577681624e-07	6.19961274423517	1.2630681285788502e-05	REACT:R-HSA-2142753	Arachidonic acid metabolism	8.3	entorhinal gyrus
PTGR2	13	20	457	1774	5.885088144913473	4.6157038577681624e-07	6.19961274423517	1.2630681285788502e-05	REACT:R-HSA-2142753	Arachidonic acid metabolism	10.5	flocculonodular lobe
PTGR2	13	20	457	1774	5.885088144913473	4.6157038577681624e-07	6.19961274423517	1.2630681285788502e-05	REACT:R-HSA-2142753	Arachidonic acid metabolism	8.5	frontal eye field
PTGR2	13	20	457	1774	5.885088144913473	4.6157038577681624e-07	6.19961274423517	1.2630681285788502e-05	REACT:R-HSA-2142753	Arachidonic acid metabolism	12.7	frontal operculum
PTGR2	13	20	457	1774	5.885088144913473	4.6157038577681624e-07	6.19961274423517	1.2630681285788502e-05	REACT:R-HSA-2142753	Arachidonic acid metabolism	8.8	fusiform gyrus
PTGR2	13	20	457	1774	5.885088144913473	4.6157038577681624e-07	6.19961274423517	1.2630681285788502e-05	REACT:R-HSA-2142753	Arachidonic acid metabolism	10.1	gigantocellular reticular nuclei, medullary
PTGR2	13	20	457	1774	5.885088144913473	4.6157038577681624e-07	6.19961274423517	1.2630681285788502e-05	REACT:R-HSA-2142753	Arachidonic acid metabolism	9.6	gigantocellular reticular nuclei, pars
PTGR2	13	20	457	1774	5.885088144913473	4.6157038577681624e-07	6.19961274423517	1.2630681285788502e-05	REACT:R-HSA-2142753	Arachidonic acid metabolism	13.5	globus pallidus, externus
PTGR2	13	20	457	1774	5.885088144913473	4.6157038577681624e-07	6.19961274423517	1.2630681285788502e-05	REACT:R-HSA-2142753	Arachidonic acid metabolism	13.2	globus pallidus, internus
PTGR2	13	20	457	1774	5.885088144913473	4.6157038577681624e-07	6.19961274423517	1.2630681285788502e-05	REACT:R-HSA-2142753	Arachidonic acid metabolism	12.4	habenula
PTGR2	13	20	457	1774	5.885088144913473	4.6157038577681624e-07	6.19961274423517	1.2630681285788502e-05	REACT:R-HSA-2142753	Arachidonic acid metabolism	9.4	hippocampus
PTGR2	13	20	457	1774	5.885088144913473	4.6157038577681624e-07	6.19961274423517	1.2630681285788502e-05	REACT:R-HSA-2142753	Arachidonic acid metabolism	10.1	hippocampus, CA1
PTGR2	13	20	457	1774	5.885088144913473	4.6157038577681624e-07	6.19961274423517	1.2630681285788502e-05	REACT:R-HSA-2142753	Arachidonic acid metabolism	9.8	hippocampus, CA2
PTGR2	13	20	457	1774	5.885088144913473	4.6157038577681624e-07	6.19961274423517	1.2630681285788502e-05	REACT:R-HSA-2142753	Arachidonic acid metabolism	7.6	hippocampus, CA3
PTGR2	13	20	457	1774	5.885088144913473	4.6157038577681624e-07	6.19961274423517	1.2630681285788502e-05	REACT:R-HSA-2142753	Arachidonic acid metabolism	11.0	inferior colliculus
PTGR2	13	20	457	1774	5.885088144913473	4.6157038577681624e-07	6.19961274423517	1.2630681285788502e-05	REACT:R-HSA-2142753	Arachidonic acid metabolism	8.4	inferior frontal gyrus, opercular
PTGR2	13	20	457	1774	5.885088144913473	4.6157038577681624e-07	6.19961274423517	1.2630681285788502e-05	REACT:R-HSA-2142753	Arachidonic acid metabolism	10.9	inferior olive
PTGR2	13	20	457	1774	5.885088144913473	4.6157038577681624e-07	6.19961274423517	1.2630681285788502e-05	REACT:R-HSA-2142753	Arachidonic acid metabolism	8.7	inferior parietal lobule
PTGR2	13	20	457	1774	5.885088144913473	4.6157038577681624e-07	6.19961274423517	1.2630681285788502e-05	REACT:R-HSA-2142753	Arachidonic acid metabolism	10.4	inferior temporal gyrus
PTGR2	13	20	457	1774	5.885088144913473	4.6157038577681624e-07	6.19961274423517	1.2630681285788502e-05	REACT:R-HSA-2142753	Arachidonic acid metabolism	9.7	intraparietal deep sulcus
PTGR2	13	20	457	1774	5.885088144913473	4.6157038577681624e-07	6.19961274423517	1.2630681285788502e-05	REACT:R-HSA-2142753	Arachidonic acid metabolism	14.0	Kolliker-Fuse nucleus
PTGR2	13	20	457	1774	5.885088144913473	4.6157038577681624e-07	6.19961274423517	1.2630681285788502e-05	REACT:R-HSA-2142753	Arachidonic acid metabolism	7.5	lateral amygdala
PTGR2	13	20	457	1774	5.885088144913473	4.6157038577681624e-07	6.19961274423517	1.2630681285788502e-05	REACT:R-HSA-2142753	Arachidonic acid metabolism	14.5	lateral funiculus (white matter)
PTGR2	13	20	457	1774	5.885088144913473	4.6157038577681624e-07	6.19961274423517	1.2630681285788502e-05	REACT:R-HSA-2142753	Arachidonic acid metabolism	8.8	lateral geniculate body
PTGR2	13	20	457	1774	5.885088144913473	4.6157038577681624e-07	6.19961274423517	1.2630681285788502e-05	REACT:R-HSA-2142753	Arachidonic acid metabolism	11.2	lateral hypothalamic area
PTGR2	13	20	457	1774	5.885088144913473	4.6157038577681624e-07	6.19961274423517	1.2630681285788502e-05	REACT:R-HSA-2142753	Arachidonic acid metabolism	9.3	lateral lemniscal nuclei
PTGR2	13	20	457	1774	5.885088144913473	4.6157038577681624e-07	6.19961274423517	1.2630681285788502e-05	REACT:R-HSA-2142753	Arachidonic acid metabolism	12.3	lateral medullary reticular nucleus
PTGR2	13	20	457	1774	5.885088144913473	4.6157038577681624e-07	6.19961274423517	1.2630681285788502e-05	REACT:R-HSA-2142753	Arachidonic acid metabolism	15.5	lateral parabrachial nucleus
PTGR2	13	20	457	1774	5.885088144913473	4.6157038577681624e-07	6.19961274423517	1.2630681285788502e-05	REACT:R-HSA-2142753	Arachidonic acid metabolism	9.0	lateral thalamic nuclei
PTGR2	13	20	457	1774	5.885088144913473	4.6157038577681624e-07	6.19961274423517	1.2630681285788502e-05	REACT:R-HSA-2142753	Arachidonic acid metabolism	11.8	lateral vestibular nucleus
PTGR2	13	20	457	1774	5.885088144913473	4.6157038577681624e-07	6.19961274423517	1.2630681285788502e-05	REACT:R-HSA-2142753	Arachidonic acid metabolism	9.0	lingual gyrus
PTGR2	13	20	457	1774	5.885088144913473	4.6157038577681624e-07	6.19961274423517	1.2630681285788502e-05	REACT:R-HSA-2142753	Arachidonic acid metabolism	9.3	locus coeruleus
PTGR2	13	20	457	1774	5.885088144913473	4.6157038577681624e-07	6.19961274423517	1.2630681285788502e-05	REACT:R-HSA-2142753	Arachidonic acid metabolism	11.3	mammillary body
PTGR2	13	20	457	1774	5.885088144913473	4.6157038577681624e-07	6.19961274423517	1.2630681285788502e-05	REACT:R-HSA-2142753	Arachidonic acid metabolism	8.4	medial dorsal thalamic nucleus
PTGR2	13	20	457	1774	5.885088144913473	4.6157038577681624e-07	6.19961274423517	1.2630681285788502e-05	REACT:R-HSA-2142753	Arachidonic acid metabolism	8.1	medial geniculate body
PTGR2	13	20	457	1774	5.885088144913473	4.6157038577681624e-07	6.19961274423517	1.2630681285788502e-05	REACT:R-HSA-2142753	Arachidonic acid metabolism	18.2	medial olivary nucleus
PTGR2	13	20	457	1774	5.885088144913473	4.6157038577681624e-07	6.19961274423517	1.2630681285788502e-05	REACT:R-HSA-2142753	Arachidonic acid metabolism	12.1	medial parabrachial nucleus
PTGR2	13	20	457	1774	5.885088144913473	4.6157038577681624e-07	6.19961274423517	1.2630681285788502e-05	REACT:R-HSA-2142753	Arachidonic acid metabolism	9.8	medial periolivary nuclei
PTGR2	13	20	457	1774	5.885088144913473	4.6157038577681624e-07	6.19961274423517	1.2630681285788502e-05	REACT:R-HSA-2142753	Arachidonic acid metabolism	10.3	medial vestibular nucleus
PTGR2	13	20	457	1774	5.885088144913473	4.6157038577681624e-07	6.19961274423517	1.2630681285788502e-05	REACT:R-HSA-2142753	Arachidonic acid metabolism	14.1	median raphe nucleus
PTGR2	13	20	457	1774	5.885088144913473	4.6157038577681624e-07	6.19961274423517	1.2630681285788502e-05	REACT:R-HSA-2142753	Arachidonic acid metabolism	6.8	middle cingulate cortex
PTGR2	13	20	457	1774	5.885088144913473	4.6157038577681624e-07	6.19961274423517	1.2630681285788502e-05	REACT:R-HSA-2142753	Arachidonic acid metabolism	9.8	middle temporal gyrus
PTGR2	13	20	457	1774	5.885088144913473	4.6157038577681624e-07	6.19961274423517	1.2630681285788502e-05	REACT:R-HSA-2142753	Arachidonic acid metabolism	8.5	motor facial nucleus
PTGR2	13	20	457	1774	5.885088144913473	4.6157038577681624e-07	6.19961274423517	1.2630681285788502e-05	REACT:R-HSA-2142753	Arachidonic acid metabolism	9.6	motor hypoglossal nucleus
PTGR2	13	20	457	1774	5.885088144913473	4.6157038577681624e-07	6.19961274423517	1.2630681285788502e-05	REACT:R-HSA-2142753	Arachidonic acid metabolism	10.3	motor trigeminal nucleus
PTGR2	13	20	457	1774	5.885088144913473	4.6157038577681624e-07	6.19961274423517	1.2630681285788502e-05	REACT:R-HSA-2142753	Arachidonic acid metabolism	9.7	nuclei of the trapezoid body
PTGR2	13	20	457	1774	5.885088144913473	4.6157038577681624e-07	6.19961274423517	1.2630681285788502e-05	REACT:R-HSA-2142753	Arachidonic acid metabolism	12.7	nucleus accumbens
PTGR2	13	20	457	1774	5.885088144913473	4.6157038577681624e-07	6.19961274423517	1.2630681285788502e-05	REACT:R-HSA-2142753	Arachidonic acid metabolism	13.3	nucleus ambiguus
PTGR2	13	20	457	1774	5.885088144913473	4.6157038577681624e-07	6.19961274423517	1.2630681285788502e-05	REACT:R-HSA-2142753	Arachidonic acid metabolism	9.1	nucleus basalis of Meynert
PTGR2	13	20	457	1774	5.885088144913473	4.6157038577681624e-07	6.19961274423517	1.2630681285788502e-05	REACT:R-HSA-2142753	Arachidonic acid metabolism	9.3	nucleus cuneatus
PTGR2	13	20	457	1774	5.885088144913473	4.6157038577681624e-07	6.19961274423517	1.2630681285788502e-05	REACT:R-HSA-2142753	Arachidonic acid metabolism	8.8	nucleus gracilis
PTGR2	13	20	457	1774	5.885088144913473	4.6157038577681624e-07	6.19961274423517	1.2630681285788502e-05	REACT:R-HSA-2142753	Arachidonic acid metabolism	11.2	nucleus of the diagonal band
PTGR2	13	20	457	1774	5.885088144913473	4.6157038577681624e-07	6.19961274423517	1.2630681285788502e-05	REACT:R-HSA-2142753	Arachidonic acid metabolism	8.2	nucleus raphe magnus
PTGR2	13	20	457	1774	5.885088144913473	4.6157038577681624e-07	6.19961274423517	1.2630681285788502e-05	REACT:R-HSA-2142753	Arachidonic acid metabolism	16.6	nucleus raphe obscurus
PTGR2	13	20	457	1774	5.885088144913473	4.6157038577681624e-07	6.19961274423517	1.2630681285788502e-05	REACT:R-HSA-2142753	Arachidonic acid metabolism	17.7	nucleus raphe pallidus
PTGR2	13	20	457	1774	5.885088144913473	4.6157038577681624e-07	6.19961274423517	1.2630681285788502e-05	REACT:R-HSA-2142753	Arachidonic acid metabolism	10.7	nucleus reuniens
PTGR2	13	20	457	1774	5.885088144913473	4.6157038577681624e-07	6.19961274423517	1.2630681285788502e-05	REACT:R-HSA-2142753	Arachidonic acid metabolism	10.5	nucleus rhomboideus
PTGR2	13	20	457	1774	5.885088144913473	4.6157038577681624e-07	6.19961274423517	1.2630681285788502e-05	REACT:R-HSA-2142753	Arachidonic acid metabolism	15.0	nucleus tractus solitarii
PTGR2	13	20	457	1774	5.885088144913473	4.6157038577681624e-07	6.19961274423517	1.2630681285788502e-05	REACT:R-HSA-2142753	Arachidonic acid metabolism	8.3	occipital cortex
PTGR2	13	20	457	1774	5.885088144913473	4.6157038577681624e-07	6.19961274423517	1.2630681285788502e-05	REACT:R-HSA-2142753	Arachidonic acid metabolism	14.3	occipital cortex (white matter)
PTGR2	13	20	457	1774	5.885088144913473	4.6157038577681624e-07	6.19961274423517	1.2630681285788502e-05	REACT:R-HSA-2142753	Arachidonic acid metabolism	8.5	olfactory area
PTGR2	13	20	457	1774	5.885088144913473	4.6157038577681624e-07	6.19961274423517	1.2630681285788502e-05	REACT:R-HSA-2142753	Arachidonic acid metabolism	9.2	olfactory tubercle
PTGR2	13	20	457	1774	5.885088144913473	4.6157038577681624e-07	6.19961274423517	1.2630681285788502e-05	REACT:R-HSA-2142753	Arachidonic acid metabolism	8.5	orbitofrontal gyrus, anterior
PTGR2	13	20	457	1774	5.885088144913473	4.6157038577681624e-07	6.19961274423517	1.2630681285788502e-05	REACT:R-HSA-2142753	Arachidonic acid metabolism	8.0	paracentral lobule, anterior
PTGR2	13	20	457	1774	5.885088144913473	4.6157038577681624e-07	6.19961274423517	1.2630681285788502e-05	REACT:R-HSA-2142753	Arachidonic acid metabolism	7.0	paracentral lobule, posterior
PTGR2	13	20	457	1774	5.885088144913473	4.6157038577681624e-07	6.19961274423517	1.2630681285788502e-05	REACT:R-HSA-2142753	Arachidonic acid metabolism	8.2	parahippocampal cortex
PTGR2	13	20	457	1774	5.885088144913473	4.6157038577681624e-07	6.19961274423517	1.2630681285788502e-05	REACT:R-HSA-2142753	Arachidonic acid metabolism	13.6	parahippocampal cortex (white matter)
PTGR2	13	20	457	1774	5.885088144913473	4.6157038577681624e-07	6.19961274423517	1.2630681285788502e-05	REACT:R-HSA-2142753	Arachidonic acid metabolism	12.6	paramedian reticular nucleus
PTGR2	13	20	457	1774	5.885088144913473	4.6157038577681624e-07	6.19961274423517	1.2630681285788502e-05	REACT:R-HSA-2142753	Arachidonic acid metabolism	11.5	paraventricular nucleus
PTGR2	13	20	457	1774	5.885088144913473	4.6157038577681624e-07	6.19961274423517	1.2630681285788502e-05	REACT:R-HSA-2142753	Arachidonic acid metabolism	6.6	parietal operculum
PTGR2	13	20	457	1774	5.885088144913473	4.6157038577681624e-07	6.19961274423517	1.2630681285788502e-05	REACT:R-HSA-2142753	Arachidonic acid metabolism	9.1	parieto-insular cortex
PTGR2	13	20	457	1774	5.885088144913473	4.6157038577681624e-07	6.19961274423517	1.2630681285788502e-05	REACT:R-HSA-2142753	Arachidonic acid metabolism	9.0	parieto-occipital transitional area
PTGR2	13	20	457	1774	5.885088144913473	4.6157038577681624e-07	6.19961274423517	1.2630681285788502e-05	REACT:R-HSA-2142753	Arachidonic acid metabolism	21.8	parieto-temporal junction (white matter)
PTGR2	13	20	457	1774	5.885088144913473	4.6157038577681624e-07	6.19961274423517	1.2630681285788502e-05	REACT:R-HSA-2142753	Arachidonic acid metabolism	10.8	parvicellular reticular nuclei
PTGR2	13	20	457	1774	5.885088144913473	4.6157038577681624e-07	6.19961274423517	1.2630681285788502e-05	REACT:R-HSA-2142753	Arachidonic acid metabolism	9.4	parvicellular reticular nuclei, medullary
PTGR2	13	20	457	1774	5.885088144913473	4.6157038577681624e-07	6.19961274423517	1.2630681285788502e-05	REACT:R-HSA-2142753	Arachidonic acid metabolism	12.5	pedunculopontine tegmental nucleus
PTGR2	13	20	457	1774	5.885088144913473	4.6157038577681624e-07	6.19961274423517	1.2630681285788502e-05	REACT:R-HSA-2142753	Arachidonic acid metabolism	9.1	periaquaductal grey, anterior
PTGR2	13	20	457	1774	5.885088144913473	4.6157038577681624e-07	6.19961274423517	1.2630681285788502e-05	REACT:R-HSA-2142753	Arachidonic acid metabolism	15.7	periaquaductal grey, dorsal
PTGR2	13	20	457	1774	5.885088144913473	4.6157038577681624e-07	6.19961274423517	1.2630681285788502e-05	REACT:R-HSA-2142753	Arachidonic acid metabolism	15.9	periaquaductal grey, lateral
PTGR2	13	20	457	1774	5.885088144913473	4.6157038577681624e-07	6.19961274423517	1.2630681285788502e-05	REACT:R-HSA-2142753	Arachidonic acid metabolism	9.8	perirhinal gyrus
PTGR2	13	20	457	1774	5.885088144913473	4.6157038577681624e-07	6.19961274423517	1.2630681285788502e-05	REACT:R-HSA-2142753	Arachidonic acid metabolism	13.5	peritrigeminal nucleus
PTGR2	13	20	457	1774	5.885088144913473	4.6157038577681624e-07	6.19961274423517	1.2630681285788502e-05	REACT:R-HSA-2142753	Arachidonic acid metabolism	9.6	piriform cortex
PTGR2	13	20	457	1774	5.885088144913473	4.6157038577681624e-07	6.19961274423517	1.2630681285788502e-05	REACT:R-HSA-2142753	Arachidonic acid metabolism	9.8	pontine nuclei
PTGR2	13	20	457	1774	5.885088144913473	4.6157038577681624e-07	6.19961274423517	1.2630681285788502e-05	REACT:R-HSA-2142753	Arachidonic acid metabolism	12.3	pontine raphe nucleus
PTGR2	13	20	457	1774	5.885088144913473	4.6157038577681624e-07	6.19961274423517	1.2630681285788502e-05	REACT:R-HSA-2142753	Arachidonic acid metabolism	5.7	postcentral gyrus
PTGR2	13	20	457	1774	5.885088144913473	4.6157038577681624e-07	6.19961274423517	1.2630681285788502e-05	REACT:R-HSA-2142753	Arachidonic acid metabolism	9.2	postcentral gyrus, dorsal
PTGR2	13	20	457	1774	5.885088144913473	4.6157038577681624e-07	6.19961274423517	1.2630681285788502e-05	REACT:R-HSA-2142753	Arachidonic acid metabolism	8.8	postcentral gyrus, middle
PTGR2	13	20	457	1774	5.885088144913473	4.6157038577681624e-07	6.19961274423517	1.2630681285788502e-05	REACT:R-HSA-2142753	Arachidonic acid metabolism	8.3	postcentral gyrus, ventral
PTGR2	13	20	457	1774	5.885088144913473	4.6157038577681624e-07	6.19961274423517	1.2630681285788502e-05	REACT:R-HSA-2142753	Arachidonic acid metabolism	5.6	posterior cingulate cortex
PTGR2	13	20	457	1774	5.885088144913473	4.6157038577681624e-07	6.19961274423517	1.2630681285788502e-05	REACT:R-HSA-2142753	Arachidonic acid metabolism	7.6	posterior cingulate cortex, dorsal
PTGR2	13	20	457	1774	5.885088144913473	4.6157038577681624e-07	6.19961274423517	1.2630681285788502e-05	REACT:R-HSA-2142753	Arachidonic acid metabolism	8.1	posterior cingulate cortex, ventral
PTGR2	13	20	457	1774	5.885088144913473	4.6157038577681624e-07	6.19961274423517	1.2630681285788502e-05	REACT:R-HSA-2142753	Arachidonic acid metabolism	8.5	posterior insular cortex
PTGR2	13	20	457	1774	5.885088144913473	4.6157038577681624e-07	6.19961274423517	1.2630681285788502e-05	REACT:R-HSA-2142753	Arachidonic acid metabolism	6.1	posterior thalamic nucleus
PTGR2	13	20	457	1774	5.885088144913473	4.6157038577681624e-07	6.19961274423517	1.2630681285788502e-05	REACT:R-HSA-2142753	Arachidonic acid metabolism	13.3	posteroventral cochlear nucleus
PTGR2	13	20	457	1774	5.885088144913473	4.6157038577681624e-07	6.19961274423517	1.2630681285788502e-05	REACT:R-HSA-2142753	Arachidonic acid metabolism	6.1	precentral gyrus
PTGR2	13	20	457	1774	5.885088144913473	4.6157038577681624e-07	6.19961274423517	1.2630681285788502e-05	REACT:R-HSA-2142753	Arachidonic acid metabolism	7.4	precentral gyrus, dorsal
PTGR2	13	20	457	1774	5.885088144913473	4.6157038577681624e-07	6.19961274423517	1.2630681285788502e-05	REACT:R-HSA-2142753	Arachidonic acid metabolism	9.0	precentral gyrus, middle
PTGR2	13	20	457	1774	5.885088144913473	4.6157038577681624e-07	6.19961274423517	1.2630681285788502e-05	REACT:R-HSA-2142753	Arachidonic acid metabolism	8.1	precentral gyrus, ventral
PTGR2	13	20	457	1774	5.885088144913473	4.6157038577681624e-07	6.19961274423517	1.2630681285788502e-05	REACT:R-HSA-2142753	Arachidonic acid metabolism	8.5	precuneus
PTGR2	13	20	457	1774	5.885088144913473	4.6157038577681624e-07	6.19961274423517	1.2630681285788502e-05	REACT:R-HSA-2142753	Arachidonic acid metabolism	9.0	premotor cortex, dorsal
PTGR2	13	20	457	1774	5.885088144913473	4.6157038577681624e-07	6.19961274423517	1.2630681285788502e-05	REACT:R-HSA-2142753	Arachidonic acid metabolism	7.8	premotor cortex, ventral
PTGR2	13	20	457	1774	5.885088144913473	4.6157038577681624e-07	6.19961274423517	1.2630681285788502e-05	REACT:R-HSA-2142753	Arachidonic acid metabolism	10.8	preoptic area
PTGR2	13	20	457	1774	5.885088144913473	4.6157038577681624e-07	6.19961274423517	1.2630681285788502e-05	REACT:R-HSA-2142753	Arachidonic acid metabolism	12.6	prepositus hypoglossal nucleus
PTGR2	13	20	457	1774	5.885088144913473	4.6157038577681624e-07	6.19961274423517	1.2630681285788502e-05	REACT:R-HSA-2142753	Arachidonic acid metabolism	10.0	pretectal area
PTGR2	13	20	457	1774	5.885088144913473	4.6157038577681624e-07	6.19961274423517	1.2630681285788502e-05	REACT:R-HSA-2142753	Arachidonic acid metabolism	10.6	principal sensory trigeminal nucleus
PTGR2	13	20	457	1774	5.885088144913473	4.6157038577681624e-07	6.19961274423517	1.2630681285788502e-05	REACT:R-HSA-2142753	Arachidonic acid metabolism	8.4	pulvinar
PTGR2	13	20	457	1774	5.885088144913473	4.6157038577681624e-07	6.19961274423517	1.2630681285788502e-05	REACT:R-HSA-2142753	Arachidonic acid metabolism	9.5	putamen
PTGR2	13	20	457	1774	5.885088144913473	4.6157038577681624e-07	6.19961274423517	1.2630681285788502e-05	REACT:R-HSA-2142753	Arachidonic acid metabolism	9.6	red nucleus
PTGR2	13	20	457	1774	5.885088144913473	4.6157038577681624e-07	6.19961274423517	1.2630681285788502e-05	REACT:R-HSA-2142753	Arachidonic acid metabolism	8.9	reticular pontine nucleus, caudal
PTGR2	13	20	457	1774	5.885088144913473	4.6157038577681624e-07	6.19961274423517	1.2630681285788502e-05	REACT:R-HSA-2142753	Arachidonic acid metabolism	11.2	reticular pontine nucleus, oral
PTGR2	13	20	457	1774	5.885088144913473	4.6157038577681624e-07	6.19961274423517	1.2630681285788502e-05	REACT:R-HSA-2142753	Arachidonic acid metabolism	8.0	reticulotegmental nucleus
PTGR2	13	20	457	1774	5.885088144913473	4.6157038577681624e-07	6.19961274423517	1.2630681285788502e-05	REACT:R-HSA-2142753	Arachidonic acid metabolism	7.7	retrosplenial cortex
PTGR2	13	20	457	1774	5.885088144913473	4.6157038577681624e-07	6.19961274423517	1.2630681285788502e-05	REACT:R-HSA-2142753	Arachidonic acid metabolism	11.3	septal nuclei
PTGR2	13	20	457	1774	5.885088144913473	4.6157038577681624e-07	6.19961274423517	1.2630681285788502e-05	REACT:R-HSA-2142753	Arachidonic acid metabolism	7.6	somatomor cortex, precentral gyrus (white matter)
PTGR2	13	20	457	1774	5.885088144913473	4.6157038577681624e-07	6.19961274423517	1.2630681285788502e-05	REACT:R-HSA-2142753	Arachidonic acid metabolism	8.3	somatosensory cortex, postcentral gyrus, ventral (white matter)
PTGR2	13	20	457	1774	5.885088144913473	4.6157038577681624e-07	6.19961274423517	1.2630681285788502e-05	REACT:R-HSA-2142753	Arachidonic acid metabolism	9.7	spinal trigeminal nucleus, caudal
PTGR2	13	20	457	1774	5.885088144913473	4.6157038577681624e-07	6.19961274423517	1.2630681285788502e-05	REACT:R-HSA-2142753	Arachidonic acid metabolism	9.9	spinal trigeminal nucleus, interpolar
PTGR2	13	20	457	1774	5.885088144913473	4.6157038577681624e-07	6.19961274423517	1.2630681285788502e-05	REACT:R-HSA-2142753	Arachidonic acid metabolism	10.4	spinal trigeminal nucleus, oral
PTGR2	13	20	457	1774	5.885088144913473	4.6157038577681624e-07	6.19961274423517	1.2630681285788502e-05	REACT:R-HSA-2142753	Arachidonic acid metabolism	10.3	spinal vestibular nucleus
PTGR2	13	20	457	1774	5.885088144913473	4.6157038577681624e-07	6.19961274423517	1.2630681285788502e-05	REACT:R-HSA-2142753	Arachidonic acid metabolism	10.9	stria terminalis, bed nucleus
PTGR2	13	20	457	1774	5.885088144913473	4.6157038577681624e-07	6.19961274423517	1.2630681285788502e-05	REACT:R-HSA-2142753	Arachidonic acid metabolism	8.1	subcentral gyrus, S2
PTGR2	13	20	457	1774	5.885088144913473	4.6157038577681624e-07	6.19961274423517	1.2630681285788502e-05	REACT:R-HSA-2142753	Arachidonic acid metabolism	11.7	subcoeruleus area
PTGR2	13	20	457	1774	5.885088144913473	4.6157038577681624e-07	6.19961274423517	1.2630681285788502e-05	REACT:R-HSA-2142753	Arachidonic acid metabolism	10.2	subiculum
PTGR2	13	20	457	1774	5.885088144913473	4.6157038577681624e-07	6.19961274423517	1.2630681285788502e-05	REACT:R-HSA-2142753	Arachidonic acid metabolism	7.9	substantia nigra
PTGR2	13	20	457	1774	5.885088144913473	4.6157038577681624e-07	6.19961274423517	1.2630681285788502e-05	REACT:R-HSA-2142753	Arachidonic acid metabolism	9.3	subthalamic nucleus
PTGR2	13	20	457	1774	5.885088144913473	4.6157038577681624e-07	6.19961274423517	1.2630681285788502e-05	REACT:R-HSA-2142753	Arachidonic acid metabolism	9.6	superior colliculus
PTGR2	13	20	457	1774	5.885088144913473	4.6157038577681624e-07	6.19961274423517	1.2630681285788502e-05	REACT:R-HSA-2142753	Arachidonic acid metabolism	9.2	superior olive
PTGR2	13	20	457	1774	5.885088144913473	4.6157038577681624e-07	6.19961274423517	1.2630681285788502e-05	REACT:R-HSA-2142753	Arachidonic acid metabolism	9.5	superior parietal lobule
PTGR2	13	20	457	1774	5.885088144913473	4.6157038577681624e-07	6.19961274423517	1.2630681285788502e-05	REACT:R-HSA-2142753	Arachidonic acid metabolism	9.9	superior temporal gyrus
PTGR2	13	20	457	1774	5.885088144913473	4.6157038577681624e-07	6.19961274423517	1.2630681285788502e-05	REACT:R-HSA-2142753	Arachidonic acid metabolism	13.8	superior vestibular nucleus
PTGR2	13	20	457	1774	5.885088144913473	4.6157038577681624e-07	6.19961274423517	1.2630681285788502e-05	REACT:R-HSA-2142753	Arachidonic acid metabolism	7.2	supplementary motor cortex
PTGR2	13	20	457	1774	5.885088144913473	4.6157038577681624e-07	6.19961274423517	1.2630681285788502e-05	REACT:R-HSA-2142753	Arachidonic acid metabolism	9.1	supramarginal gyrus
PTGR2	13	20	457	1774	5.885088144913473	4.6157038577681624e-07	6.19961274423517	1.2630681285788502e-05	REACT:R-HSA-2142753	Arachidonic acid metabolism	16.9	supraoptic nucleus
PTGR2	13	20	457	1774	5.885088144913473	4.6157038577681624e-07	6.19961274423517	1.2630681285788502e-05	REACT:R-HSA-2142753	Arachidonic acid metabolism	9.8	temporal pole
PTGR2	13	20	457	1774	5.885088144913473	4.6157038577681624e-07	6.19961274423517	1.2630681285788502e-05	REACT:R-HSA-2142753	Arachidonic acid metabolism	16.2	temporal white matter
PTGR2	13	20	457	1774	5.885088144913473	4.6157038577681624e-07	6.19961274423517	1.2630681285788502e-05	REACT:R-HSA-2142753	Arachidonic acid metabolism	9.3	temporo-insular cortex, parainsular gyrus
PTGR2	13	20	457	1774	5.885088144913473	4.6157038577681624e-07	6.19961274423517	1.2630681285788502e-05	REACT:R-HSA-2142753	Arachidonic acid metabolism	8.8	temporo-occipital transitional zone
PTGR2	13	20	457	1774	5.885088144913473	4.6157038577681624e-07	6.19961274423517	1.2630681285788502e-05	REACT:R-HSA-2142753	Arachidonic acid metabolism	9.0	transversal temporal gyrus, anterior
PTGR2	13	20	457	1774	5.885088144913473	4.6157038577681624e-07	6.19961274423517	1.2630681285788502e-05	REACT:R-HSA-2142753	Arachidonic acid metabolism	9.3	transversal temporal gyrus, posterior
PTGR2	13	20	457	1774	5.885088144913473	4.6157038577681624e-07	6.19961274423517	1.2630681285788502e-05	REACT:R-HSA-2142753	Arachidonic acid metabolism	12.7	ventral medullary reticular nucleus
PTGR2	13	20	457	1774	5.885088144913473	4.6157038577681624e-07	6.19961274423517	1.2630681285788502e-05	REACT:R-HSA-2142753	Arachidonic acid metabolism	11.0	ventral periolivary nuclei
PTGR2	13	20	457	1774	5.885088144913473	4.6157038577681624e-07	6.19961274423517	1.2630681285788502e-05	REACT:R-HSA-2142753	Arachidonic acid metabolism	8.8	ventral posterolateral thalamic nucleus
PTGR2	13	20	457	1774	5.885088144913473	4.6157038577681624e-07	6.19961274423517	1.2630681285788502e-05	REACT:R-HSA-2142753	Arachidonic acid metabolism	10.6	ventral posteromedial thalamic nucleus
PTGR2	13	20	457	1774	5.885088144913473	4.6157038577681624e-07	6.19961274423517	1.2630681285788502e-05	REACT:R-HSA-2142753	Arachidonic acid metabolism	10.9	ventral tegmental area
PTGR2	13	20	457	1774	5.885088144913473	4.6157038577681624e-07	6.19961274423517	1.2630681285788502e-05	REACT:R-HSA-2142753	Arachidonic acid metabolism	8.5	ventral thalamic nuclei
PTGR2	13	20	457	1774	5.885088144913473	4.6157038577681624e-07	6.19961274423517	1.2630681285788502e-05	REACT:R-HSA-2142753	Arachidonic acid metabolism	12.1	ventrolateral medulla, A1-C1 cell groups
PTGR2	13	20	457	1774	5.885088144913473	4.6157038577681624e-07	6.19961274423517	1.2630681285788502e-05	REACT:R-HSA-2142753	Arachidonic acid metabolism	9.4	ventrolateral tegmental area, A5 NE cell group
PTGR2	13	20	457	1774	5.885088144913473	4.6157038577681624e-07	6.19961274423517	1.2630681285788502e-05	REACT:R-HSA-2142753	Arachidonic acid metabolism	10.0	ventromedial nucleus
PTGR2	13	20	457	1774	5.885088144913473	4.6157038577681624e-07	6.19961274423517	1.2630681285788502e-05	REACT:R-HSA-2142753	Arachidonic acid metabolism	9.8	vermis
PTGR2	13	20	457	1774	5.885088144913473	4.6157038577681624e-07	6.19961274423517	1.2630681285788502e-05	REACT:R-HSA-2142753	Arachidonic acid metabolism	9.1	zona incerta
PTGR2	13	20	457	1774	5.885088144913473	4.6157038577681624e-07	6.19961274423517	1.2630681285788502e-05	REACT:R-HSA-1430728	Metabolism	9.6	amygdala
PTGR2	13	20	457	1774	5.885088144913473	4.6157038577681624e-07	6.19961274423517	1.2630681285788502e-05	REACT:R-HSA-1430728	Metabolism	9.8	angular gyrus
PTGR2	13	20	457	1774	5.885088144913473	4.6157038577681624e-07	6.19961274423517	1.2630681285788502e-05	REACT:R-HSA-1430728	Metabolism	14.3	angular gyrus (white matter)
PTGR2	13	20	457	1774	5.885088144913473	4.6157038577681624e-07	6.19961274423517	1.2630681285788502e-05	REACT:R-HSA-1430728	Metabolism	7.1	anterior cingulate cortex, supragenual-dorsal
PTGR2	13	20	457	1774	5.885088144913473	4.6157038577681624e-07	6.19961274423517	1.2630681285788502e-05	REACT:R-HSA-1430728	Metabolism	6.9	anterior cingulate cortex, supragenual-ventral
PTGR2	13	20	457	1774	5.885088144913473	4.6157038577681624e-07	6.19961274423517	1.2630681285788502e-05	REACT:R-HSA-1430728	Metabolism	12.2	anterior cochlear nucleus, ventral
PTGR2	13	20	457	1774	5.885088144913473	4.6157038577681624e-07	6.19961274423517	1.2630681285788502e-05	REACT:R-HSA-1430728	Metabolism	16.1	anterior funiculus (white matter)
PTGR2	13	20	457	1774	5.885088144913473	4.6157038577681624e-07	6.19961274423517	1.2630681285788502e-05	REACT:R-HSA-1430728	Metabolism	9.7	anterior insular cortex, dorsal
PTGR2	13	20	457	1774	5.885088144913473	4.6157038577681624e-07	6.19961274423517	1.2630681285788502e-05	REACT:R-HSA-1430728	Metabolism	10.6	anterior insular cortex, ventral
PTGR2	13	20	457	1774	5.885088144913473	4.6157038577681624e-07	6.19961274423517	1.2630681285788502e-05	REACT:R-HSA-1430728	Metabolism	8.2	anterior thalamic nucleus, ventral
PTGR2	13	20	457	1774	5.885088144913473	4.6157038577681624e-07	6.19961274423517	1.2630681285788502e-05	REACT:R-HSA-1430728	Metabolism	9.3	arcuate nucleus
PTGR2	13	20	457	1774	5.885088144913473	4.6157038577681624e-07	6.19961274423517	1.2630681285788502e-05	REACT:R-HSA-1430728	Metabolism	9.5	area parastriata, inferior
PTGR2	13	20	457	1774	5.885088144913473	4.6157038577681624e-07	6.19961274423517	1.2630681285788502e-05	REACT:R-HSA-1430728	Metabolism	10.1	area parastriata, parietal
PTGR2	13	20	457	1774	5.885088144913473	4.6157038577681624e-07	6.19961274423517	1.2630681285788502e-05	REACT:R-HSA-1430728	Metabolism	7.4	area parastriata, superior
PTGR2	13	20	457	1774	5.885088144913473	4.6157038577681624e-07	6.19961274423517	1.2630681285788502e-05	REACT:R-HSA-1430728	Metabolism	9.8	area parastriata, temporal
PTGR2	13	20	457	1774	5.885088144913473	4.6157038577681624e-07	6.19961274423517	1.2630681285788502e-05	REACT:R-HSA-1430728	Metabolism	13.0	area postrema
PTGR2	13	20	457	1774	5.885088144913473	4.6157038577681624e-07	6.19961274423517	1.2630681285788502e-05	REACT:R-HSA-1430728	Metabolism	11.3	area striata
PTGR2	13	20	457	1774	5.885088144913473	4.6157038577681624e-07	6.19961274423517	1.2630681285788502e-05	REACT:R-HSA-1430728	Metabolism	12.6	area striata (white matter)
PTGR2	13	20	457	1774	5.885088144913473	4.6157038577681624e-07	6.19961274423517	1.2630681285788502e-05	REACT:R-HSA-1430728	Metabolism	7.8	basal amygdala
PTGR2	13	20	457	1774	5.885088144913473	4.6157038577681624e-07	6.19961274423517	1.2630681285788502e-05	REACT:R-HSA-1430728	Metabolism	10.9	caudate nucleus
PTGR2	13	20	457	1774	5.885088144913473	4.6157038577681624e-07	6.19961274423517	1.2630681285788502e-05	REACT:R-HSA-1430728	Metabolism	8.6	central amygdala
PTGR2	13	20	457	1774	5.885088144913473	4.6157038577681624e-07	6.19961274423517	1.2630681285788502e-05	REACT:R-HSA-1430728	Metabolism	11.9	centromedial thalamic nucleus
PTGR2	13	20	457	1774	5.885088144913473	4.6157038577681624e-07	6.19961274423517	1.2630681285788502e-05	REACT:R-HSA-1430728	Metabolism	11.1	cerebellar cortex
PTGR2	13	20	457	1774	5.885088144913473	4.6157038577681624e-07	6.19961274423517	1.2630681285788502e-05	REACT:R-HSA-1430728	Metabolism	14.2	cerebellar nuclei
PTGR2	13	20	457	1774	5.885088144913473	4.6157038577681624e-07	6.19961274423517	1.2630681285788502e-05	REACT:R-HSA-1430728	Metabolism	18.0	cerebellar white matter
PTGR2	13	20	457	1774	5.885088144913473	4.6157038577681624e-07	6.19961274423517	1.2630681285788502e-05	REACT:R-HSA-1430728	Metabolism	14.9	cervical spinal cord, central gray
PTGR2	13	20	457	1774	5.885088144913473	4.6157038577681624e-07	6.19961274423517	1.2630681285788502e-05	REACT:R-HSA-1430728	Metabolism	10.4	cervical spinal cord, dorsal horn
PTGR2	13	20	457	1774	5.885088144913473	4.6157038577681624e-07	6.19961274423517	1.2630681285788502e-05	REACT:R-HSA-1430728	Metabolism	8.9	cervical spinal cord, ventral horn
PTGR2	13	20	457	1774	5.885088144913473	4.6157038577681624e-07	6.19961274423517	1.2630681285788502e-05	REACT:R-HSA-1430728	Metabolism	10.4	choroid plexus
PTGR2	13	20	457	1774	5.885088144913473	4.6157038577681624e-07	6.19961274423517	1.2630681285788502e-05	REACT:R-HSA-1430728	Metabolism	8.7	claustrum
PTGR2	13	20	457	1774	5.885088144913473	4.6157038577681624e-07	6.19961274423517	1.2630681285788502e-05	REACT:R-HSA-1430728	Metabolism	24.6	corpus callosum, genu (white matter)
PTGR2	13	20	457	1774	5.885088144913473	4.6157038577681624e-07	6.19961274423517	1.2630681285788502e-05	REACT:R-HSA-1430728	Metabolism	22.0	corpus callosum, splenium (white matter)
PTGR2	13	20	457	1774	5.885088144913473	4.6157038577681624e-07	6.19961274423517	1.2630681285788502e-05	REACT:R-HSA-1430728	Metabolism	8.4	corticomedial amygdala
PTGR2	13	20	457	1774	5.885088144913473	4.6157038577681624e-07	6.19961274423517	1.2630681285788502e-05	REACT:R-HSA-1430728	Metabolism	8.9	cuneiform nucleus
PTGR2	13	20	457	1774	5.885088144913473	4.6157038577681624e-07	6.19961274423517	1.2630681285788502e-05	REACT:R-HSA-1430728	Metabolism	8.1	dentate gyrus
PTGR2	13	20	457	1774	5.885088144913473	4.6157038577681624e-07	6.19961274423517	1.2630681285788502e-05	REACT:R-HSA-1430728	Metabolism	10.4	dorsal cochlear nucleus
PTGR2	13	20	457	1774	5.885088144913473	4.6157038577681624e-07	6.19961274423517	1.2630681285788502e-05	REACT:R-HSA-1430728	Metabolism	15.0	dorsal funiculus (white matter)
PTGR2	13	20	457	1774	5.885088144913473	4.6157038577681624e-07	6.19961274423517	1.2630681285788502e-05	REACT:R-HSA-1430728	Metabolism	10.8	dorsal medullary reticular nucleus
PTGR2	13	20	457	1774	5.885088144913473	4.6157038577681624e-07	6.19961274423517	1.2630681285788502e-05	REACT:R-HSA-1430728	Metabolism	8.9	dorsal motor vagal complex
PTGR2	13	20	457	1774	5.885088144913473	4.6157038577681624e-07	6.19961274423517	1.2630681285788502e-05	REACT:R-HSA-1430728	Metabolism	14.4	dorsal raphe nucleus
PTGR2	13	20	457	1774	5.885088144913473	4.6157038577681624e-07	6.19961274423517	1.2630681285788502e-05	REACT:R-HSA-1430728	Metabolism	11.5	dorsal tegmental nucleus
PTGR2	13	20	457	1774	5.885088144913473	4.6157038577681624e-07	6.19961274423517	1.2630681285788502e-05	REACT:R-HSA-1430728	Metabolism	13.5	dorsolateral tegmental area
PTGR2	13	20	457	1774	5.885088144913473	4.6157038577681624e-07	6.19961274423517	1.2630681285788502e-05	REACT:R-HSA-1430728	Metabolism	12.8	dorsomedial nucleus
PTGR2	13	20	457	1774	5.885088144913473	4.6157038577681624e-07	6.19961274423517	1.2630681285788502e-05	REACT:R-HSA-1430728	Metabolism	8.3	entorhinal gyrus
PTGR2	13	20	457	1774	5.885088144913473	4.6157038577681624e-07	6.19961274423517	1.2630681285788502e-05	REACT:R-HSA-1430728	Metabolism	10.5	flocculonodular lobe
PTGR2	13	20	457	1774	5.885088144913473	4.6157038577681624e-07	6.19961274423517	1.2630681285788502e-05	REACT:R-HSA-1430728	Metabolism	8.5	frontal eye field
PTGR2	13	20	457	1774	5.885088144913473	4.6157038577681624e-07	6.19961274423517	1.2630681285788502e-05	REACT:R-HSA-1430728	Metabolism	12.7	frontal operculum
PTGR2	13	20	457	1774	5.885088144913473	4.6157038577681624e-07	6.19961274423517	1.2630681285788502e-05	REACT:R-HSA-1430728	Metabolism	8.8	fusiform gyrus
PTGR2	13	20	457	1774	5.885088144913473	4.6157038577681624e-07	6.19961274423517	1.2630681285788502e-05	REACT:R-HSA-1430728	Metabolism	10.1	gigantocellular reticular nuclei, medullary
PTGR2	13	20	457	1774	5.885088144913473	4.6157038577681624e-07	6.19961274423517	1.2630681285788502e-05	REACT:R-HSA-1430728	Metabolism	9.6	gigantocellular reticular nuclei, pars
PTGR2	13	20	457	1774	5.885088144913473	4.6157038577681624e-07	6.19961274423517	1.2630681285788502e-05	REACT:R-HSA-1430728	Metabolism	13.5	globus pallidus, externus
PTGR2	13	20	457	1774	5.885088144913473	4.6157038577681624e-07	6.19961274423517	1.2630681285788502e-05	REACT:R-HSA-1430728	Metabolism	13.2	globus pallidus, internus
PTGR2	13	20	457	1774	5.885088144913473	4.6157038577681624e-07	6.19961274423517	1.2630681285788502e-05	REACT:R-HSA-1430728	Metabolism	12.4	habenula
PTGR2	13	20	457	1774	5.885088144913473	4.6157038577681624e-07	6.19961274423517	1.2630681285788502e-05	REACT:R-HSA-1430728	Metabolism	9.4	hippocampus
PTGR2	13	20	457	1774	5.885088144913473	4.6157038577681624e-07	6.19961274423517	1.2630681285788502e-05	REACT:R-HSA-1430728	Metabolism	10.1	hippocampus, CA1
PTGR2	13	20	457	1774	5.885088144913473	4.6157038577681624e-07	6.19961274423517	1.2630681285788502e-05	REACT:R-HSA-1430728	Metabolism	9.8	hippocampus, CA2
PTGR2	13	20	457	1774	5.885088144913473	4.6157038577681624e-07	6.19961274423517	1.2630681285788502e-05	REACT:R-HSA-1430728	Metabolism	7.6	hippocampus, CA3
PTGR2	13	20	457	1774	5.885088144913473	4.6157038577681624e-07	6.19961274423517	1.2630681285788502e-05	REACT:R-HSA-1430728	Metabolism	11.0	inferior colliculus
PTGR2	13	20	457	1774	5.885088144913473	4.6157038577681624e-07	6.19961274423517	1.2630681285788502e-05	REACT:R-HSA-1430728	Metabolism	8.4	inferior frontal gyrus, opercular
PTGR2	13	20	457	1774	5.885088144913473	4.6157038577681624e-07	6.19961274423517	1.2630681285788502e-05	REACT:R-HSA-1430728	Metabolism	10.9	inferior olive
PTGR2	13	20	457	1774	5.885088144913473	4.6157038577681624e-07	6.19961274423517	1.2630681285788502e-05	REACT:R-HSA-1430728	Metabolism	8.7	inferior parietal lobule
PTGR2	13	20	457	1774	5.885088144913473	4.6157038577681624e-07	6.19961274423517	1.2630681285788502e-05	REACT:R-HSA-1430728	Metabolism	10.4	inferior temporal gyrus
PTGR2	13	20	457	1774	5.885088144913473	4.6157038577681624e-07	6.19961274423517	1.2630681285788502e-05	REACT:R-HSA-1430728	Metabolism	9.7	intraparietal deep sulcus
PTGR2	13	20	457	1774	5.885088144913473	4.6157038577681624e-07	6.19961274423517	1.2630681285788502e-05	REACT:R-HSA-1430728	Metabolism	14.0	Kolliker-Fuse nucleus
PTGR2	13	20	457	1774	5.885088144913473	4.6157038577681624e-07	6.19961274423517	1.2630681285788502e-05	REACT:R-HSA-1430728	Metabolism	7.5	lateral amygdala
PTGR2	13	20	457	1774	5.885088144913473	4.6157038577681624e-07	6.19961274423517	1.2630681285788502e-05	REACT:R-HSA-1430728	Metabolism	14.5	lateral funiculus (white matter)
PTGR2	13	20	457	1774	5.885088144913473	4.6157038577681624e-07	6.19961274423517	1.2630681285788502e-05	REACT:R-HSA-1430728	Metabolism	8.8	lateral geniculate body
PTGR2	13	20	457	1774	5.885088144913473	4.6157038577681624e-07	6.19961274423517	1.2630681285788502e-05	REACT:R-HSA-1430728	Metabolism	11.2	lateral hypothalamic area
PTGR2	13	20	457	1774	5.885088144913473	4.6157038577681624e-07	6.19961274423517	1.2630681285788502e-05	REACT:R-HSA-1430728	Metabolism	9.3	lateral lemniscal nuclei
PTGR2	13	20	457	1774	5.885088144913473	4.6157038577681624e-07	6.19961274423517	1.2630681285788502e-05	REACT:R-HSA-1430728	Metabolism	12.3	lateral medullary reticular nucleus
PTGR2	13	20	457	1774	5.885088144913473	4.6157038577681624e-07	6.19961274423517	1.2630681285788502e-05	REACT:R-HSA-1430728	Metabolism	15.5	lateral parabrachial nucleus
PTGR2	13	20	457	1774	5.885088144913473	4.6157038577681624e-07	6.19961274423517	1.2630681285788502e-05	REACT:R-HSA-1430728	Metabolism	9.0	lateral thalamic nuclei
PTGR2	13	20	457	1774	5.885088144913473	4.6157038577681624e-07	6.19961274423517	1.2630681285788502e-05	REACT:R-HSA-1430728	Metabolism	11.8	lateral vestibular nucleus
PTGR2	13	20	457	1774	5.885088144913473	4.6157038577681624e-07	6.19961274423517	1.2630681285788502e-05	REACT:R-HSA-1430728	Metabolism	9.0	lingual gyrus
PTGR2	13	20	457	1774	5.885088144913473	4.6157038577681624e-07	6.19961274423517	1.2630681285788502e-05	REACT:R-HSA-1430728	Metabolism	9.3	locus coeruleus
PTGR2	13	20	457	1774	5.885088144913473	4.6157038577681624e-07	6.19961274423517	1.2630681285788502e-05	REACT:R-HSA-1430728	Metabolism	11.3	mammillary body
PTGR2	13	20	457	1774	5.885088144913473	4.6157038577681624e-07	6.19961274423517	1.2630681285788502e-05	REACT:R-HSA-1430728	Metabolism	8.4	medial dorsal thalamic nucleus
PTGR2	13	20	457	1774	5.885088144913473	4.6157038577681624e-07	6.19961274423517	1.2630681285788502e-05	REACT:R-HSA-1430728	Metabolism	8.1	medial geniculate body
PTGR2	13	20	457	1774	5.885088144913473	4.6157038577681624e-07	6.19961274423517	1.2630681285788502e-05	REACT:R-HSA-1430728	Metabolism	18.2	medial olivary nucleus
PTGR2	13	20	457	1774	5.885088144913473	4.6157038577681624e-07	6.19961274423517	1.2630681285788502e-05	REACT:R-HSA-1430728	Metabolism	12.1	medial parabrachial nucleus
PTGR2	13	20	457	1774	5.885088144913473	4.6157038577681624e-07	6.19961274423517	1.2630681285788502e-05	REACT:R-HSA-1430728	Metabolism	9.8	medial periolivary nuclei
PTGR2	13	20	457	1774	5.885088144913473	4.6157038577681624e-07	6.19961274423517	1.2630681285788502e-05	REACT:R-HSA-1430728	Metabolism	10.3	medial vestibular nucleus
PTGR2	13	20	457	1774	5.885088144913473	4.6157038577681624e-07	6.19961274423517	1.2630681285788502e-05	REACT:R-HSA-1430728	Metabolism	14.1	median raphe nucleus
PTGR2	13	20	457	1774	5.885088144913473	4.6157038577681624e-07	6.19961274423517	1.2630681285788502e-05	REACT:R-HSA-1430728	Metabolism	6.8	middle cingulate cortex
PTGR2	13	20	457	1774	5.885088144913473	4.6157038577681624e-07	6.19961274423517	1.2630681285788502e-05	REACT:R-HSA-1430728	Metabolism	9.8	middle temporal gyrus
PTGR2	13	20	457	1774	5.885088144913473	4.6157038577681624e-07	6.19961274423517	1.2630681285788502e-05	REACT:R-HSA-1430728	Metabolism	8.5	motor facial nucleus
PTGR2	13	20	457	1774	5.885088144913473	4.6157038577681624e-07	6.19961274423517	1.2630681285788502e-05	REACT:R-HSA-1430728	Metabolism	9.6	motor hypoglossal nucleus
PTGR2	13	20	457	1774	5.885088144913473	4.6157038577681624e-07	6.19961274423517	1.2630681285788502e-05	REACT:R-HSA-1430728	Metabolism	10.3	motor trigeminal nucleus
PTGR2	13	20	457	1774	5.885088144913473	4.6157038577681624e-07	6.19961274423517	1.2630681285788502e-05	REACT:R-HSA-1430728	Metabolism	9.7	nuclei of the trapezoid body
PTGR2	13	20	457	1774	5.885088144913473	4.6157038577681624e-07	6.19961274423517	1.2630681285788502e-05	REACT:R-HSA-1430728	Metabolism	12.7	nucleus accumbens
PTGR2	13	20	457	1774	5.885088144913473	4.6157038577681624e-07	6.19961274423517	1.2630681285788502e-05	REACT:R-HSA-1430728	Metabolism	13.3	nucleus ambiguus
PTGR2	13	20	457	1774	5.885088144913473	4.6157038577681624e-07	6.19961274423517	1.2630681285788502e-05	REACT:R-HSA-1430728	Metabolism	9.1	nucleus basalis of Meynert
PTGR2	13	20	457	1774	5.885088144913473	4.6157038577681624e-07	6.19961274423517	1.2630681285788502e-05	REACT:R-HSA-1430728	Metabolism	9.3	nucleus cuneatus
PTGR2	13	20	457	1774	5.885088144913473	4.6157038577681624e-07	6.19961274423517	1.2630681285788502e-05	REACT:R-HSA-1430728	Metabolism	8.8	nucleus gracilis
PTGR2	13	20	457	1774	5.885088144913473	4.6157038577681624e-07	6.19961274423517	1.2630681285788502e-05	REACT:R-HSA-1430728	Metabolism	11.2	nucleus of the diagonal band
PTGR2	13	20	457	1774	5.885088144913473	4.6157038577681624e-07	6.19961274423517	1.2630681285788502e-05	REACT:R-HSA-1430728	Metabolism	8.2	nucleus raphe magnus
PTGR2	13	20	457	1774	5.885088144913473	4.6157038577681624e-07	6.19961274423517	1.2630681285788502e-05	REACT:R-HSA-1430728	Metabolism	16.6	nucleus raphe obscurus
PTGR2	13	20	457	1774	5.885088144913473	4.6157038577681624e-07	6.19961274423517	1.2630681285788502e-05	REACT:R-HSA-1430728	Metabolism	17.7	nucleus raphe pallidus
PTGR2	13	20	457	1774	5.885088144913473	4.6157038577681624e-07	6.19961274423517	1.2630681285788502e-05	REACT:R-HSA-1430728	Metabolism	10.7	nucleus reuniens
PTGR2	13	20	457	1774	5.885088144913473	4.6157038577681624e-07	6.19961274423517	1.2630681285788502e-05	REACT:R-HSA-1430728	Metabolism	10.5	nucleus rhomboideus
PTGR2	13	20	457	1774	5.885088144913473	4.6157038577681624e-07	6.19961274423517	1.2630681285788502e-05	REACT:R-HSA-1430728	Metabolism	15.0	nucleus tractus solitarii
PTGR2	13	20	457	1774	5.885088144913473	4.6157038577681624e-07	6.19961274423517	1.2630681285788502e-05	REACT:R-HSA-1430728	Metabolism	8.3	occipital cortex
PTGR2	13	20	457	1774	5.885088144913473	4.6157038577681624e-07	6.19961274423517	1.2630681285788502e-05	REACT:R-HSA-1430728	Metabolism	14.3	occipital cortex (white matter)
PTGR2	13	20	457	1774	5.885088144913473	4.6157038577681624e-07	6.19961274423517	1.2630681285788502e-05	REACT:R-HSA-1430728	Metabolism	8.5	olfactory area
PTGR2	13	20	457	1774	5.885088144913473	4.6157038577681624e-07	6.19961274423517	1.2630681285788502e-05	REACT:R-HSA-1430728	Metabolism	9.2	olfactory tubercle
PTGR2	13	20	457	1774	5.885088144913473	4.6157038577681624e-07	6.19961274423517	1.2630681285788502e-05	REACT:R-HSA-1430728	Metabolism	8.5	orbitofrontal gyrus, anterior
PTGR2	13	20	457	1774	5.885088144913473	4.6157038577681624e-07	6.19961274423517	1.2630681285788502e-05	REACT:R-HSA-1430728	Metabolism	8.0	paracentral lobule, anterior
PTGR2	13	20	457	1774	5.885088144913473	4.6157038577681624e-07	6.19961274423517	1.2630681285788502e-05	REACT:R-HSA-1430728	Metabolism	7.0	paracentral lobule, posterior
PTGR2	13	20	457	1774	5.885088144913473	4.6157038577681624e-07	6.19961274423517	1.2630681285788502e-05	REACT:R-HSA-1430728	Metabolism	8.2	parahippocampal cortex
PTGR2	13	20	457	1774	5.885088144913473	4.6157038577681624e-07	6.19961274423517	1.2630681285788502e-05	REACT:R-HSA-1430728	Metabolism	13.6	parahippocampal cortex (white matter)
PTGR2	13	20	457	1774	5.885088144913473	4.6157038577681624e-07	6.19961274423517	1.2630681285788502e-05	REACT:R-HSA-1430728	Metabolism	12.6	paramedian reticular nucleus
PTGR2	13	20	457	1774	5.885088144913473	4.6157038577681624e-07	6.19961274423517	1.2630681285788502e-05	REACT:R-HSA-1430728	Metabolism	11.5	paraventricular nucleus
PTGR2	13	20	457	1774	5.885088144913473	4.6157038577681624e-07	6.19961274423517	1.2630681285788502e-05	REACT:R-HSA-1430728	Metabolism	6.6	parietal operculum
PTGR2	13	20	457	1774	5.885088144913473	4.6157038577681624e-07	6.19961274423517	1.2630681285788502e-05	REACT:R-HSA-1430728	Metabolism	9.1	parieto-insular cortex
PTGR2	13	20	457	1774	5.885088144913473	4.6157038577681624e-07	6.19961274423517	1.2630681285788502e-05	REACT:R-HSA-1430728	Metabolism	9.0	parieto-occipital transitional area
PTGR2	13	20	457	1774	5.885088144913473	4.6157038577681624e-07	6.19961274423517	1.2630681285788502e-05	REACT:R-HSA-1430728	Metabolism	21.8	parieto-temporal junction (white matter)
PTGR2	13	20	457	1774	5.885088144913473	4.6157038577681624e-07	6.19961274423517	1.2630681285788502e-05	REACT:R-HSA-1430728	Metabolism	10.8	parvicellular reticular nuclei
PTGR2	13	20	457	1774	5.885088144913473	4.6157038577681624e-07	6.19961274423517	1.2630681285788502e-05	REACT:R-HSA-1430728	Metabolism	9.4	parvicellular reticular nuclei, medullary
PTGR2	13	20	457	1774	5.885088144913473	4.6157038577681624e-07	6.19961274423517	1.2630681285788502e-05	REACT:R-HSA-1430728	Metabolism	12.5	pedunculopontine tegmental nucleus
PTGR2	13	20	457	1774	5.885088144913473	4.6157038577681624e-07	6.19961274423517	1.2630681285788502e-05	REACT:R-HSA-1430728	Metabolism	9.1	periaquaductal grey, anterior
PTGR2	13	20	457	1774	5.885088144913473	4.6157038577681624e-07	6.19961274423517	1.2630681285788502e-05	REACT:R-HSA-1430728	Metabolism	15.7	periaquaductal grey, dorsal
PTGR2	13	20	457	1774	5.885088144913473	4.6157038577681624e-07	6.19961274423517	1.2630681285788502e-05	REACT:R-HSA-1430728	Metabolism	15.9	periaquaductal grey, lateral
PTGR2	13	20	457	1774	5.885088144913473	4.6157038577681624e-07	6.19961274423517	1.2630681285788502e-05	REACT:R-HSA-1430728	Metabolism	9.8	perirhinal gyrus
PTGR2	13	20	457	1774	5.885088144913473	4.6157038577681624e-07	6.19961274423517	1.2630681285788502e-05	REACT:R-HSA-1430728	Metabolism	13.5	peritrigeminal nucleus
PTGR2	13	20	457	1774	5.885088144913473	4.6157038577681624e-07	6.19961274423517	1.2630681285788502e-05	REACT:R-HSA-1430728	Metabolism	9.6	piriform cortex
PTGR2	13	20	457	1774	5.885088144913473	4.6157038577681624e-07	6.19961274423517	1.2630681285788502e-05	REACT:R-HSA-1430728	Metabolism	9.8	pontine nuclei
PTGR2	13	20	457	1774	5.885088144913473	4.6157038577681624e-07	6.19961274423517	1.2630681285788502e-05	REACT:R-HSA-1430728	Metabolism	12.3	pontine raphe nucleus
PTGR2	13	20	457	1774	5.885088144913473	4.6157038577681624e-07	6.19961274423517	1.2630681285788502e-05	REACT:R-HSA-1430728	Metabolism	5.7	postcentral gyrus
PTGR2	13	20	457	1774	5.885088144913473	4.6157038577681624e-07	6.19961274423517	1.2630681285788502e-05	REACT:R-HSA-1430728	Metabolism	9.2	postcentral gyrus, dorsal
PTGR2	13	20	457	1774	5.885088144913473	4.6157038577681624e-07	6.19961274423517	1.2630681285788502e-05	REACT:R-HSA-1430728	Metabolism	8.8	postcentral gyrus, middle
PTGR2	13	20	457	1774	5.885088144913473	4.6157038577681624e-07	6.19961274423517	1.2630681285788502e-05	REACT:R-HSA-1430728	Metabolism	8.3	postcentral gyrus, ventral
PTGR2	13	20	457	1774	5.885088144913473	4.6157038577681624e-07	6.19961274423517	1.2630681285788502e-05	REACT:R-HSA-1430728	Metabolism	5.6	posterior cingulate cortex
PTGR2	13	20	457	1774	5.885088144913473	4.6157038577681624e-07	6.19961274423517	1.2630681285788502e-05	REACT:R-HSA-1430728	Metabolism	7.6	posterior cingulate cortex, dorsal
PTGR2	13	20	457	1774	5.885088144913473	4.6157038577681624e-07	6.19961274423517	1.2630681285788502e-05	REACT:R-HSA-1430728	Metabolism	8.1	posterior cingulate cortex, ventral
PTGR2	13	20	457	1774	5.885088144913473	4.6157038577681624e-07	6.19961274423517	1.2630681285788502e-05	REACT:R-HSA-1430728	Metabolism	8.5	posterior insular cortex
PTGR2	13	20	457	1774	5.885088144913473	4.6157038577681624e-07	6.19961274423517	1.2630681285788502e-05	REACT:R-HSA-1430728	Metabolism	6.1	posterior thalamic nucleus
PTGR2	13	20	457	1774	5.885088144913473	4.6157038577681624e-07	6.19961274423517	1.2630681285788502e-05	REACT:R-HSA-1430728	Metabolism	13.3	posteroventral cochlear nucleus
PTGR2	13	20	457	1774	5.885088144913473	4.6157038577681624e-07	6.19961274423517	1.2630681285788502e-05	REACT:R-HSA-1430728	Metabolism	6.1	precentral gyrus
PTGR2	13	20	457	1774	5.885088144913473	4.6157038577681624e-07	6.19961274423517	1.2630681285788502e-05	REACT:R-HSA-1430728	Metabolism	7.4	precentral gyrus, dorsal
PTGR2	13	20	457	1774	5.885088144913473	4.6157038577681624e-07	6.19961274423517	1.2630681285788502e-05	REACT:R-HSA-1430728	Metabolism	9.0	precentral gyrus, middle
PTGR2	13	20	457	1774	5.885088144913473	4.6157038577681624e-07	6.19961274423517	1.2630681285788502e-05	REACT:R-HSA-1430728	Metabolism	8.1	precentral gyrus, ventral
PTGR2	13	20	457	1774	5.885088144913473	4.6157038577681624e-07	6.19961274423517	1.2630681285788502e-05	REACT:R-HSA-1430728	Metabolism	8.5	precuneus
PTGR2	13	20	457	1774	5.885088144913473	4.6157038577681624e-07	6.19961274423517	1.2630681285788502e-05	REACT:R-HSA-1430728	Metabolism	9.0	premotor cortex, dorsal
PTGR2	13	20	457	1774	5.885088144913473	4.6157038577681624e-07	6.19961274423517	1.2630681285788502e-05	REACT:R-HSA-1430728	Metabolism	7.8	premotor cortex, ventral
PTGR2	13	20	457	1774	5.885088144913473	4.6157038577681624e-07	6.19961274423517	1.2630681285788502e-05	REACT:R-HSA-1430728	Metabolism	10.8	preoptic area
PTGR2	13	20	457	1774	5.885088144913473	4.6157038577681624e-07	6.19961274423517	1.2630681285788502e-05	REACT:R-HSA-1430728	Metabolism	12.6	prepositus hypoglossal nucleus
PTGR2	13	20	457	1774	5.885088144913473	4.6157038577681624e-07	6.19961274423517	1.2630681285788502e-05	REACT:R-HSA-1430728	Metabolism	10.0	pretectal area
PTGR2	13	20	457	1774	5.885088144913473	4.6157038577681624e-07	6.19961274423517	1.2630681285788502e-05	REACT:R-HSA-1430728	Metabolism	10.6	principal sensory trigeminal nucleus
PTGR2	13	20	457	1774	5.885088144913473	4.6157038577681624e-07	6.19961274423517	1.2630681285788502e-05	REACT:R-HSA-1430728	Metabolism	8.4	pulvinar
PTGR2	13	20	457	1774	5.885088144913473	4.6157038577681624e-07	6.19961274423517	1.2630681285788502e-05	REACT:R-HSA-1430728	Metabolism	9.5	putamen
PTGR2	13	20	457	1774	5.885088144913473	4.6157038577681624e-07	6.19961274423517	1.2630681285788502e-05	REACT:R-HSA-1430728	Metabolism	9.6	red nucleus
PTGR2	13	20	457	1774	5.885088144913473	4.6157038577681624e-07	6.19961274423517	1.2630681285788502e-05	REACT:R-HSA-1430728	Metabolism	8.9	reticular pontine nucleus, caudal
PTGR2	13	20	457	1774	5.885088144913473	4.6157038577681624e-07	6.19961274423517	1.2630681285788502e-05	REACT:R-HSA-1430728	Metabolism	11.2	reticular pontine nucleus, oral
PTGR2	13	20	457	1774	5.885088144913473	4.6157038577681624e-07	6.19961274423517	1.2630681285788502e-05	REACT:R-HSA-1430728	Metabolism	8.0	reticulotegmental nucleus
PTGR2	13	20	457	1774	5.885088144913473	4.6157038577681624e-07	6.19961274423517	1.2630681285788502e-05	REACT:R-HSA-1430728	Metabolism	7.7	retrosplenial cortex
PTGR2	13	20	457	1774	5.885088144913473	4.6157038577681624e-07	6.19961274423517	1.2630681285788502e-05	REACT:R-HSA-1430728	Metabolism	11.3	septal nuclei
PTGR2	13	20	457	1774	5.885088144913473	4.6157038577681624e-07	6.19961274423517	1.2630681285788502e-05	REACT:R-HSA-1430728	Metabolism	7.6	somatomor cortex, precentral gyrus (white matter)
PTGR2	13	20	457	1774	5.885088144913473	4.6157038577681624e-07	6.19961274423517	1.2630681285788502e-05	REACT:R-HSA-1430728	Metabolism	8.3	somatosensory cortex, postcentral gyrus, ventral (white matter)
PTGR2	13	20	457	1774	5.885088144913473	4.6157038577681624e-07	6.19961274423517	1.2630681285788502e-05	REACT:R-HSA-1430728	Metabolism	9.7	spinal trigeminal nucleus, caudal
PTGR2	13	20	457	1774	5.885088144913473	4.6157038577681624e-07	6.19961274423517	1.2630681285788502e-05	REACT:R-HSA-1430728	Metabolism	9.9	spinal trigeminal nucleus, interpolar
PTGR2	13	20	457	1774	5.885088144913473	4.6157038577681624e-07	6.19961274423517	1.2630681285788502e-05	REACT:R-HSA-1430728	Metabolism	10.4	spinal trigeminal nucleus, oral
PTGR2	13	20	457	1774	5.885088144913473	4.6157038577681624e-07	6.19961274423517	1.2630681285788502e-05	REACT:R-HSA-1430728	Metabolism	10.3	spinal vestibular nucleus
PTGR2	13	20	457	1774	5.885088144913473	4.6157038577681624e-07	6.19961274423517	1.2630681285788502e-05	REACT:R-HSA-1430728	Metabolism	10.9	stria terminalis, bed nucleus
PTGR2	13	20	457	1774	5.885088144913473	4.6157038577681624e-07	6.19961274423517	1.2630681285788502e-05	REACT:R-HSA-1430728	Metabolism	8.1	subcentral gyrus, S2
PTGR2	13	20	457	1774	5.885088144913473	4.6157038577681624e-07	6.19961274423517	1.2630681285788502e-05	REACT:R-HSA-1430728	Metabolism	11.7	subcoeruleus area
PTGR2	13	20	457	1774	5.885088144913473	4.6157038577681624e-07	6.19961274423517	1.2630681285788502e-05	REACT:R-HSA-1430728	Metabolism	10.2	subiculum
PTGR2	13	20	457	1774	5.885088144913473	4.6157038577681624e-07	6.19961274423517	1.2630681285788502e-05	REACT:R-HSA-1430728	Metabolism	7.9	substantia nigra
PTGR2	13	20	457	1774	5.885088144913473	4.6157038577681624e-07	6.19961274423517	1.2630681285788502e-05	REACT:R-HSA-1430728	Metabolism	9.3	subthalamic nucleus
PTGR2	13	20	457	1774	5.885088144913473	4.6157038577681624e-07	6.19961274423517	1.2630681285788502e-05	REACT:R-HSA-1430728	Metabolism	9.6	superior colliculus
PTGR2	13	20	457	1774	5.885088144913473	4.6157038577681624e-07	6.19961274423517	1.2630681285788502e-05	REACT:R-HSA-1430728	Metabolism	9.2	superior olive
PTGR2	13	20	457	1774	5.885088144913473	4.6157038577681624e-07	6.19961274423517	1.2630681285788502e-05	REACT:R-HSA-1430728	Metabolism	9.5	superior parietal lobule
PTGR2	13	20	457	1774	5.885088144913473	4.6157038577681624e-07	6.19961274423517	1.2630681285788502e-05	REACT:R-HSA-1430728	Metabolism	9.9	superior temporal gyrus
PTGR2	13	20	457	1774	5.885088144913473	4.6157038577681624e-07	6.19961274423517	1.2630681285788502e-05	REACT:R-HSA-1430728	Metabolism	13.8	superior vestibular nucleus
PTGR2	13	20	457	1774	5.885088144913473	4.6157038577681624e-07	6.19961274423517	1.2630681285788502e-05	REACT:R-HSA-1430728	Metabolism	7.2	supplementary motor cortex
PTGR2	13	20	457	1774	5.885088144913473	4.6157038577681624e-07	6.19961274423517	1.2630681285788502e-05	REACT:R-HSA-1430728	Metabolism	9.1	supramarginal gyrus
PTGR2	13	20	457	1774	5.885088144913473	4.6157038577681624e-07	6.19961274423517	1.2630681285788502e-05	REACT:R-HSA-1430728	Metabolism	16.9	supraoptic nucleus
PTGR2	13	20	457	1774	5.885088144913473	4.6157038577681624e-07	6.19961274423517	1.2630681285788502e-05	REACT:R-HSA-1430728	Metabolism	9.8	temporal pole
PTGR2	13	20	457	1774	5.885088144913473	4.6157038577681624e-07	6.19961274423517	1.2630681285788502e-05	REACT:R-HSA-1430728	Metabolism	16.2	temporal white matter
PTGR2	13	20	457	1774	5.885088144913473	4.6157038577681624e-07	6.19961274423517	1.2630681285788502e-05	REACT:R-HSA-1430728	Metabolism	9.3	temporo-insular cortex, parainsular gyrus
PTGR2	13	20	457	1774	5.885088144913473	4.6157038577681624e-07	6.19961274423517	1.2630681285788502e-05	REACT:R-HSA-1430728	Metabolism	8.8	temporo-occipital transitional zone
PTGR2	13	20	457	1774	5.885088144913473	4.6157038577681624e-07	6.19961274423517	1.2630681285788502e-05	REACT:R-HSA-1430728	Metabolism	9.0	transversal temporal gyrus, anterior
PTGR2	13	20	457	1774	5.885088144913473	4.6157038577681624e-07	6.19961274423517	1.2630681285788502e-05	REACT:R-HSA-1430728	Metabolism	9.3	transversal temporal gyrus, posterior
PTGR2	13	20	457	1774	5.885088144913473	4.6157038577681624e-07	6.19961274423517	1.2630681285788502e-05	REACT:R-HSA-1430728	Metabolism	12.7	ventral medullary reticular nucleus
PTGR2	13	20	457	1774	5.885088144913473	4.6157038577681624e-07	6.19961274423517	1.2630681285788502e-05	REACT:R-HSA-1430728	Metabolism	11.0	ventral periolivary nuclei
PTGR2	13	20	457	1774	5.885088144913473	4.6157038577681624e-07	6.19961274423517	1.2630681285788502e-05	REACT:R-HSA-1430728	Metabolism	8.8	ventral posterolateral thalamic nucleus
PTGR2	13	20	457	1774	5.885088144913473	4.6157038577681624e-07	6.19961274423517	1.2630681285788502e-05	REACT:R-HSA-1430728	Metabolism	10.6	ventral posteromedial thalamic nucleus
PTGR2	13	20	457	1774	5.885088144913473	4.6157038577681624e-07	6.19961274423517	1.2630681285788502e-05	REACT:R-HSA-1430728	Metabolism	10.9	ventral tegmental area
PTGR2	13	20	457	1774	5.885088144913473	4.6157038577681624e-07	6.19961274423517	1.2630681285788502e-05	REACT:R-HSA-1430728	Metabolism	8.5	ventral thalamic nuclei
PTGR2	13	20	457	1774	5.885088144913473	4.6157038577681624e-07	6.19961274423517	1.2630681285788502e-05	REACT:R-HSA-1430728	Metabolism	12.1	ventrolateral medulla, A1-C1 cell groups
PTGR2	13	20	457	1774	5.885088144913473	4.6157038577681624e-07	6.19961274423517	1.2630681285788502e-05	REACT:R-HSA-1430728	Metabolism	9.4	ventrolateral tegmental area, A5 NE cell group
PTGR2	13	20	457	1774	5.885088144913473	4.6157038577681624e-07	6.19961274423517	1.2630681285788502e-05	REACT:R-HSA-1430728	Metabolism	10.0	ventromedial nucleus
PTGR2	13	20	457	1774	5.885088144913473	4.6157038577681624e-07	6.19961274423517	1.2630681285788502e-05	REACT:R-HSA-1430728	Metabolism	9.8	vermis
PTGR2	13	20	457	1774	5.885088144913473	4.6157038577681624e-07	6.19961274423517	1.2630681285788502e-05	REACT:R-HSA-1430728	Metabolism	9.1	zona incerta
PTGR2	13	20	457	1774	5.885088144913473	4.6157038577681624e-07	6.19961274423517	1.2630681285788502e-05	REACT:R-HSA-556833	Metabolism of lipids and lipoproteins	9.6	amygdala
PTGR2	13	20	457	1774	5.885088144913473	4.6157038577681624e-07	6.19961274423517	1.2630681285788502e-05	REACT:R-HSA-556833	Metabolism of lipids and lipoproteins	9.8	angular gyrus
PTGR2	13	20	457	1774	5.885088144913473	4.6157038577681624e-07	6.19961274423517	1.2630681285788502e-05	REACT:R-HSA-556833	Metabolism of lipids and lipoproteins	14.3	angular gyrus (white matter)
PTGR2	13	20	457	1774	5.885088144913473	4.6157038577681624e-07	6.19961274423517	1.2630681285788502e-05	REACT:R-HSA-556833	Metabolism of lipids and lipoproteins	7.1	anterior cingulate cortex, supragenual-dorsal
PTGR2	13	20	457	1774	5.885088144913473	4.6157038577681624e-07	6.19961274423517	1.2630681285788502e-05	REACT:R-HSA-556833	Metabolism of lipids and lipoproteins	6.9	anterior cingulate cortex, supragenual-ventral
PTGR2	13	20	457	1774	5.885088144913473	4.6157038577681624e-07	6.19961274423517	1.2630681285788502e-05	REACT:R-HSA-556833	Metabolism of lipids and lipoproteins	12.2	anterior cochlear nucleus, ventral
PTGR2	13	20	457	1774	5.885088144913473	4.6157038577681624e-07	6.19961274423517	1.2630681285788502e-05	REACT:R-HSA-556833	Metabolism of lipids and lipoproteins	16.1	anterior funiculus (white matter)
PTGR2	13	20	457	1774	5.885088144913473	4.6157038577681624e-07	6.19961274423517	1.2630681285788502e-05	REACT:R-HSA-556833	Metabolism of lipids and lipoproteins	9.7	anterior insular cortex, dorsal
PTGR2	13	20	457	1774	5.885088144913473	4.6157038577681624e-07	6.19961274423517	1.2630681285788502e-05	REACT:R-HSA-556833	Metabolism of lipids and lipoproteins	10.6	anterior insular cortex, ventral
PTGR2	13	20	457	1774	5.885088144913473	4.6157038577681624e-07	6.19961274423517	1.2630681285788502e-05	REACT:R-HSA-556833	Metabolism of lipids and lipoproteins	8.2	anterior thalamic nucleus, ventral
PTGR2	13	20	457	1774	5.885088144913473	4.6157038577681624e-07	6.19961274423517	1.2630681285788502e-05	REACT:R-HSA-556833	Metabolism of lipids and lipoproteins	9.3	arcuate nucleus
PTGR2	13	20	457	1774	5.885088144913473	4.6157038577681624e-07	6.19961274423517	1.2630681285788502e-05	REACT:R-HSA-556833	Metabolism of lipids and lipoproteins	9.5	area parastriata, inferior
PTGR2	13	20	457	1774	5.885088144913473	4.6157038577681624e-07	6.19961274423517	1.2630681285788502e-05	REACT:R-HSA-556833	Metabolism of lipids and lipoproteins	10.1	area parastriata, parietal
PTGR2	13	20	457	1774	5.885088144913473	4.6157038577681624e-07	6.19961274423517	1.2630681285788502e-05	REACT:R-HSA-556833	Metabolism of lipids and lipoproteins	7.4	area parastriata, superior
PTGR2	13	20	457	1774	5.885088144913473	4.6157038577681624e-07	6.19961274423517	1.2630681285788502e-05	REACT:R-HSA-556833	Metabolism of lipids and lipoproteins	9.8	area parastriata, temporal
PTGR2	13	20	457	1774	5.885088144913473	4.6157038577681624e-07	6.19961274423517	1.2630681285788502e-05	REACT:R-HSA-556833	Metabolism of lipids and lipoproteins	13.0	area postrema
PTGR2	13	20	457	1774	5.885088144913473	4.6157038577681624e-07	6.19961274423517	1.2630681285788502e-05	REACT:R-HSA-556833	Metabolism of lipids and lipoproteins	11.3	area striata
PTGR2	13	20	457	1774	5.885088144913473	4.6157038577681624e-07	6.19961274423517	1.2630681285788502e-05	REACT:R-HSA-556833	Metabolism of lipids and lipoproteins	12.6	area striata (white matter)
PTGR2	13	20	457	1774	5.885088144913473	4.6157038577681624e-07	6.19961274423517	1.2630681285788502e-05	REACT:R-HSA-556833	Metabolism of lipids and lipoproteins	7.8	basal amygdala
PTGR2	13	20	457	1774	5.885088144913473	4.6157038577681624e-07	6.19961274423517	1.2630681285788502e-05	REACT:R-HSA-556833	Metabolism of lipids and lipoproteins	10.9	caudate nucleus
PTGR2	13	20	457	1774	5.885088144913473	4.6157038577681624e-07	6.19961274423517	1.2630681285788502e-05	REACT:R-HSA-556833	Metabolism of lipids and lipoproteins	8.6	central amygdala
PTGR2	13	20	457	1774	5.885088144913473	4.6157038577681624e-07	6.19961274423517	1.2630681285788502e-05	REACT:R-HSA-556833	Metabolism of lipids and lipoproteins	11.9	centromedial thalamic nucleus
PTGR2	13	20	457	1774	5.885088144913473	4.6157038577681624e-07	6.19961274423517	1.2630681285788502e-05	REACT:R-HSA-556833	Metabolism of lipids and lipoproteins	11.1	cerebellar cortex
PTGR2	13	20	457	1774	5.885088144913473	4.6157038577681624e-07	6.19961274423517	1.2630681285788502e-05	REACT:R-HSA-556833	Metabolism of lipids and lipoproteins	14.2	cerebellar nuclei
PTGR2	13	20	457	1774	5.885088144913473	4.6157038577681624e-07	6.19961274423517	1.2630681285788502e-05	REACT:R-HSA-556833	Metabolism of lipids and lipoproteins	18.0	cerebellar white matter
PTGR2	13	20	457	1774	5.885088144913473	4.6157038577681624e-07	6.19961274423517	1.2630681285788502e-05	REACT:R-HSA-556833	Metabolism of lipids and lipoproteins	14.9	cervical spinal cord, central gray
PTGR2	13	20	457	1774	5.885088144913473	4.6157038577681624e-07	6.19961274423517	1.2630681285788502e-05	REACT:R-HSA-556833	Metabolism of lipids and lipoproteins	10.4	cervical spinal cord, dorsal horn
PTGR2	13	20	457	1774	5.885088144913473	4.6157038577681624e-07	6.19961274423517	1.2630681285788502e-05	REACT:R-HSA-556833	Metabolism of lipids and lipoproteins	8.9	cervical spinal cord, ventral horn
PTGR2	13	20	457	1774	5.885088144913473	4.6157038577681624e-07	6.19961274423517	1.2630681285788502e-05	REACT:R-HSA-556833	Metabolism of lipids and lipoproteins	10.4	choroid plexus
PTGR2	13	20	457	1774	5.885088144913473	4.6157038577681624e-07	6.19961274423517	1.2630681285788502e-05	REACT:R-HSA-556833	Metabolism of lipids and lipoproteins	8.7	claustrum
PTGR2	13	20	457	1774	5.885088144913473	4.6157038577681624e-07	6.19961274423517	1.2630681285788502e-05	REACT:R-HSA-556833	Metabolism of lipids and lipoproteins	24.6	corpus callosum, genu (white matter)
PTGR2	13	20	457	1774	5.885088144913473	4.6157038577681624e-07	6.19961274423517	1.2630681285788502e-05	REACT:R-HSA-556833	Metabolism of lipids and lipoproteins	22.0	corpus callosum, splenium (white matter)
PTGR2	13	20	457	1774	5.885088144913473	4.6157038577681624e-07	6.19961274423517	1.2630681285788502e-05	REACT:R-HSA-556833	Metabolism of lipids and lipoproteins	8.4	corticomedial amygdala
PTGR2	13	20	457	1774	5.885088144913473	4.6157038577681624e-07	6.19961274423517	1.2630681285788502e-05	REACT:R-HSA-556833	Metabolism of lipids and lipoproteins	8.9	cuneiform nucleus
PTGR2	13	20	457	1774	5.885088144913473	4.6157038577681624e-07	6.19961274423517	1.2630681285788502e-05	REACT:R-HSA-556833	Metabolism of lipids and lipoproteins	8.1	dentate gyrus
PTGR2	13	20	457	1774	5.885088144913473	4.6157038577681624e-07	6.19961274423517	1.2630681285788502e-05	REACT:R-HSA-556833	Metabolism of lipids and lipoproteins	10.4	dorsal cochlear nucleus
PTGR2	13	20	457	1774	5.885088144913473	4.6157038577681624e-07	6.19961274423517	1.2630681285788502e-05	REACT:R-HSA-556833	Metabolism of lipids and lipoproteins	15.0	dorsal funiculus (white matter)
PTGR2	13	20	457	1774	5.885088144913473	4.6157038577681624e-07	6.19961274423517	1.2630681285788502e-05	REACT:R-HSA-556833	Metabolism of lipids and lipoproteins	10.8	dorsal medullary reticular nucleus
PTGR2	13	20	457	1774	5.885088144913473	4.6157038577681624e-07	6.19961274423517	1.2630681285788502e-05	REACT:R-HSA-556833	Metabolism of lipids and lipoproteins	8.9	dorsal motor vagal complex
PTGR2	13	20	457	1774	5.885088144913473	4.6157038577681624e-07	6.19961274423517	1.2630681285788502e-05	REACT:R-HSA-556833	Metabolism of lipids and lipoproteins	14.4	dorsal raphe nucleus
PTGR2	13	20	457	1774	5.885088144913473	4.6157038577681624e-07	6.19961274423517	1.2630681285788502e-05	REACT:R-HSA-556833	Metabolism of lipids and lipoproteins	11.5	dorsal tegmental nucleus
PTGR2	13	20	457	1774	5.885088144913473	4.6157038577681624e-07	6.19961274423517	1.2630681285788502e-05	REACT:R-HSA-556833	Metabolism of lipids and lipoproteins	13.5	dorsolateral tegmental area
PTGR2	13	20	457	1774	5.885088144913473	4.6157038577681624e-07	6.19961274423517	1.2630681285788502e-05	REACT:R-HSA-556833	Metabolism of lipids and lipoproteins	12.8	dorsomedial nucleus
PTGR2	13	20	457	1774	5.885088144913473	4.6157038577681624e-07	6.19961274423517	1.2630681285788502e-05	REACT:R-HSA-556833	Metabolism of lipids and lipoproteins	8.3	entorhinal gyrus
PTGR2	13	20	457	1774	5.885088144913473	4.6157038577681624e-07	6.19961274423517	1.2630681285788502e-05	REACT:R-HSA-556833	Metabolism of lipids and lipoproteins	10.5	flocculonodular lobe
PTGR2	13	20	457	1774	5.885088144913473	4.6157038577681624e-07	6.19961274423517	1.2630681285788502e-05	REACT:R-HSA-556833	Metabolism of lipids and lipoproteins	8.5	frontal eye field
PTGR2	13	20	457	1774	5.885088144913473	4.6157038577681624e-07	6.19961274423517	1.2630681285788502e-05	REACT:R-HSA-556833	Metabolism of lipids and lipoproteins	12.7	frontal operculum
PTGR2	13	20	457	1774	5.885088144913473	4.6157038577681624e-07	6.19961274423517	1.2630681285788502e-05	REACT:R-HSA-556833	Metabolism of lipids and lipoproteins	8.8	fusiform gyrus
PTGR2	13	20	457	1774	5.885088144913473	4.6157038577681624e-07	6.19961274423517	1.2630681285788502e-05	REACT:R-HSA-556833	Metabolism of lipids and lipoproteins	10.1	gigantocellular reticular nuclei, medullary
PTGR2	13	20	457	1774	5.885088144913473	4.6157038577681624e-07	6.19961274423517	1.2630681285788502e-05	REACT:R-HSA-556833	Metabolism of lipids and lipoproteins	9.6	gigantocellular reticular nuclei, pars
PTGR2	13	20	457	1774	5.885088144913473	4.6157038577681624e-07	6.19961274423517	1.2630681285788502e-05	REACT:R-HSA-556833	Metabolism of lipids and lipoproteins	13.5	globus pallidus, externus
PTGR2	13	20	457	1774	5.885088144913473	4.6157038577681624e-07	6.19961274423517	1.2630681285788502e-05	REACT:R-HSA-556833	Metabolism of lipids and lipoproteins	13.2	globus pallidus, internus
PTGR2	13	20	457	1774	5.885088144913473	4.6157038577681624e-07	6.19961274423517	1.2630681285788502e-05	REACT:R-HSA-556833	Metabolism of lipids and lipoproteins	12.4	habenula
PTGR2	13	20	457	1774	5.885088144913473	4.6157038577681624e-07	6.19961274423517	1.2630681285788502e-05	REACT:R-HSA-556833	Metabolism of lipids and lipoproteins	9.4	hippocampus
PTGR2	13	20	457	1774	5.885088144913473	4.6157038577681624e-07	6.19961274423517	1.2630681285788502e-05	REACT:R-HSA-556833	Metabolism of lipids and lipoproteins	10.1	hippocampus, CA1
PTGR2	13	20	457	1774	5.885088144913473	4.6157038577681624e-07	6.19961274423517	1.2630681285788502e-05	REACT:R-HSA-556833	Metabolism of lipids and lipoproteins	9.8	hippocampus, CA2
PTGR2	13	20	457	1774	5.885088144913473	4.6157038577681624e-07	6.19961274423517	1.2630681285788502e-05	REACT:R-HSA-556833	Metabolism of lipids and lipoproteins	7.6	hippocampus, CA3
PTGR2	13	20	457	1774	5.885088144913473	4.6157038577681624e-07	6.19961274423517	1.2630681285788502e-05	REACT:R-HSA-556833	Metabolism of lipids and lipoproteins	11.0	inferior colliculus
PTGR2	13	20	457	1774	5.885088144913473	4.6157038577681624e-07	6.19961274423517	1.2630681285788502e-05	REACT:R-HSA-556833	Metabolism of lipids and lipoproteins	8.4	inferior frontal gyrus, opercular
PTGR2	13	20	457	1774	5.885088144913473	4.6157038577681624e-07	6.19961274423517	1.2630681285788502e-05	REACT:R-HSA-556833	Metabolism of lipids and lipoproteins	10.9	inferior olive
PTGR2	13	20	457	1774	5.885088144913473	4.6157038577681624e-07	6.19961274423517	1.2630681285788502e-05	REACT:R-HSA-556833	Metabolism of lipids and lipoproteins	8.7	inferior parietal lobule
PTGR2	13	20	457	1774	5.885088144913473	4.6157038577681624e-07	6.19961274423517	1.2630681285788502e-05	REACT:R-HSA-556833	Metabolism of lipids and lipoproteins	10.4	inferior temporal gyrus
PTGR2	13	20	457	1774	5.885088144913473	4.6157038577681624e-07	6.19961274423517	1.2630681285788502e-05	REACT:R-HSA-556833	Metabolism of lipids and lipoproteins	9.7	intraparietal deep sulcus
PTGR2	13	20	457	1774	5.885088144913473	4.6157038577681624e-07	6.19961274423517	1.2630681285788502e-05	REACT:R-HSA-556833	Metabolism of lipids and lipoproteins	14.0	Kolliker-Fuse nucleus
PTGR2	13	20	457	1774	5.885088144913473	4.6157038577681624e-07	6.19961274423517	1.2630681285788502e-05	REACT:R-HSA-556833	Metabolism of lipids and lipoproteins	7.5	lateral amygdala
PTGR2	13	20	457	1774	5.885088144913473	4.6157038577681624e-07	6.19961274423517	1.2630681285788502e-05	REACT:R-HSA-556833	Metabolism of lipids and lipoproteins	14.5	lateral funiculus (white matter)
PTGR2	13	20	457	1774	5.885088144913473	4.6157038577681624e-07	6.19961274423517	1.2630681285788502e-05	REACT:R-HSA-556833	Metabolism of lipids and lipoproteins	8.8	lateral geniculate body
PTGR2	13	20	457	1774	5.885088144913473	4.6157038577681624e-07	6.19961274423517	1.2630681285788502e-05	REACT:R-HSA-556833	Metabolism of lipids and lipoproteins	11.2	lateral hypothalamic area
PTGR2	13	20	457	1774	5.885088144913473	4.6157038577681624e-07	6.19961274423517	1.2630681285788502e-05	REACT:R-HSA-556833	Metabolism of lipids and lipoproteins	9.3	lateral lemniscal nuclei
PTGR2	13	20	457	1774	5.885088144913473	4.6157038577681624e-07	6.19961274423517	1.2630681285788502e-05	REACT:R-HSA-556833	Metabolism of lipids and lipoproteins	12.3	lateral medullary reticular nucleus
PTGR2	13	20	457	1774	5.885088144913473	4.6157038577681624e-07	6.19961274423517	1.2630681285788502e-05	REACT:R-HSA-556833	Metabolism of lipids and lipoproteins	15.5	lateral parabrachial nucleus
PTGR2	13	20	457	1774	5.885088144913473	4.6157038577681624e-07	6.19961274423517	1.2630681285788502e-05	REACT:R-HSA-556833	Metabolism of lipids and lipoproteins	9.0	lateral thalamic nuclei
PTGR2	13	20	457	1774	5.885088144913473	4.6157038577681624e-07	6.19961274423517	1.2630681285788502e-05	REACT:R-HSA-556833	Metabolism of lipids and lipoproteins	11.8	lateral vestibular nucleus
PTGR2	13	20	457	1774	5.885088144913473	4.6157038577681624e-07	6.19961274423517	1.2630681285788502e-05	REACT:R-HSA-556833	Metabolism of lipids and lipoproteins	9.0	lingual gyrus
PTGR2	13	20	457	1774	5.885088144913473	4.6157038577681624e-07	6.19961274423517	1.2630681285788502e-05	REACT:R-HSA-556833	Metabolism of lipids and lipoproteins	9.3	locus coeruleus
PTGR2	13	20	457	1774	5.885088144913473	4.6157038577681624e-07	6.19961274423517	1.2630681285788502e-05	REACT:R-HSA-556833	Metabolism of lipids and lipoproteins	11.3	mammillary body
PTGR2	13	20	457	1774	5.885088144913473	4.6157038577681624e-07	6.19961274423517	1.2630681285788502e-05	REACT:R-HSA-556833	Metabolism of lipids and lipoproteins	8.4	medial dorsal thalamic nucleus
PTGR2	13	20	457	1774	5.885088144913473	4.6157038577681624e-07	6.19961274423517	1.2630681285788502e-05	REACT:R-HSA-556833	Metabolism of lipids and lipoproteins	8.1	medial geniculate body
PTGR2	13	20	457	1774	5.885088144913473	4.6157038577681624e-07	6.19961274423517	1.2630681285788502e-05	REACT:R-HSA-556833	Metabolism of lipids and lipoproteins	18.2	medial olivary nucleus
PTGR2	13	20	457	1774	5.885088144913473	4.6157038577681624e-07	6.19961274423517	1.2630681285788502e-05	REACT:R-HSA-556833	Metabolism of lipids and lipoproteins	12.1	medial parabrachial nucleus
PTGR2	13	20	457	1774	5.885088144913473	4.6157038577681624e-07	6.19961274423517	1.2630681285788502e-05	REACT:R-HSA-556833	Metabolism of lipids and lipoproteins	9.8	medial periolivary nuclei
PTGR2	13	20	457	1774	5.885088144913473	4.6157038577681624e-07	6.19961274423517	1.2630681285788502e-05	REACT:R-HSA-556833	Metabolism of lipids and lipoproteins	10.3	medial vestibular nucleus
PTGR2	13	20	457	1774	5.885088144913473	4.6157038577681624e-07	6.19961274423517	1.2630681285788502e-05	REACT:R-HSA-556833	Metabolism of lipids and lipoproteins	14.1	median raphe nucleus
PTGR2	13	20	457	1774	5.885088144913473	4.6157038577681624e-07	6.19961274423517	1.2630681285788502e-05	REACT:R-HSA-556833	Metabolism of lipids and lipoproteins	6.8	middle cingulate cortex
PTGR2	13	20	457	1774	5.885088144913473	4.6157038577681624e-07	6.19961274423517	1.2630681285788502e-05	REACT:R-HSA-556833	Metabolism of lipids and lipoproteins	9.8	middle temporal gyrus
PTGR2	13	20	457	1774	5.885088144913473	4.6157038577681624e-07	6.19961274423517	1.2630681285788502e-05	REACT:R-HSA-556833	Metabolism of lipids and lipoproteins	8.5	motor facial nucleus
PTGR2	13	20	457	1774	5.885088144913473	4.6157038577681624e-07	6.19961274423517	1.2630681285788502e-05	REACT:R-HSA-556833	Metabolism of lipids and lipoproteins	9.6	motor hypoglossal nucleus
PTGR2	13	20	457	1774	5.885088144913473	4.6157038577681624e-07	6.19961274423517	1.2630681285788502e-05	REACT:R-HSA-556833	Metabolism of lipids and lipoproteins	10.3	motor trigeminal nucleus
PTGR2	13	20	457	1774	5.885088144913473	4.6157038577681624e-07	6.19961274423517	1.2630681285788502e-05	REACT:R-HSA-556833	Metabolism of lipids and lipoproteins	9.7	nuclei of the trapezoid body
PTGR2	13	20	457	1774	5.885088144913473	4.6157038577681624e-07	6.19961274423517	1.2630681285788502e-05	REACT:R-HSA-556833	Metabolism of lipids and lipoproteins	12.7	nucleus accumbens
PTGR2	13	20	457	1774	5.885088144913473	4.6157038577681624e-07	6.19961274423517	1.2630681285788502e-05	REACT:R-HSA-556833	Metabolism of lipids and lipoproteins	13.3	nucleus ambiguus
PTGR2	13	20	457	1774	5.885088144913473	4.6157038577681624e-07	6.19961274423517	1.2630681285788502e-05	REACT:R-HSA-556833	Metabolism of lipids and lipoproteins	9.1	nucleus basalis of Meynert
PTGR2	13	20	457	1774	5.885088144913473	4.6157038577681624e-07	6.19961274423517	1.2630681285788502e-05	REACT:R-HSA-556833	Metabolism of lipids and lipoproteins	9.3	nucleus cuneatus
PTGR2	13	20	457	1774	5.885088144913473	4.6157038577681624e-07	6.19961274423517	1.2630681285788502e-05	REACT:R-HSA-556833	Metabolism of lipids and lipoproteins	8.8	nucleus gracilis
PTGR2	13	20	457	1774	5.885088144913473	4.6157038577681624e-07	6.19961274423517	1.2630681285788502e-05	REACT:R-HSA-556833	Metabolism of lipids and lipoproteins	11.2	nucleus of the diagonal band
PTGR2	13	20	457	1774	5.885088144913473	4.6157038577681624e-07	6.19961274423517	1.2630681285788502e-05	REACT:R-HSA-556833	Metabolism of lipids and lipoproteins	8.2	nucleus raphe magnus
PTGR2	13	20	457	1774	5.885088144913473	4.6157038577681624e-07	6.19961274423517	1.2630681285788502e-05	REACT:R-HSA-556833	Metabolism of lipids and lipoproteins	16.6	nucleus raphe obscurus
PTGR2	13	20	457	1774	5.885088144913473	4.6157038577681624e-07	6.19961274423517	1.2630681285788502e-05	REACT:R-HSA-556833	Metabolism of lipids and lipoproteins	17.7	nucleus raphe pallidus
PTGR2	13	20	457	1774	5.885088144913473	4.6157038577681624e-07	6.19961274423517	1.2630681285788502e-05	REACT:R-HSA-556833	Metabolism of lipids and lipoproteins	10.7	nucleus reuniens
PTGR2	13	20	457	1774	5.885088144913473	4.6157038577681624e-07	6.19961274423517	1.2630681285788502e-05	REACT:R-HSA-556833	Metabolism of lipids and lipoproteins	10.5	nucleus rhomboideus
PTGR2	13	20	457	1774	5.885088144913473	4.6157038577681624e-07	6.19961274423517	1.2630681285788502e-05	REACT:R-HSA-556833	Metabolism of lipids and lipoproteins	15.0	nucleus tractus solitarii
PTGR2	13	20	457	1774	5.885088144913473	4.6157038577681624e-07	6.19961274423517	1.2630681285788502e-05	REACT:R-HSA-556833	Metabolism of lipids and lipoproteins	8.3	occipital cortex
PTGR2	13	20	457	1774	5.885088144913473	4.6157038577681624e-07	6.19961274423517	1.2630681285788502e-05	REACT:R-HSA-556833	Metabolism of lipids and lipoproteins	14.3	occipital cortex (white matter)
PTGR2	13	20	457	1774	5.885088144913473	4.6157038577681624e-07	6.19961274423517	1.2630681285788502e-05	REACT:R-HSA-556833	Metabolism of lipids and lipoproteins	8.5	olfactory area
PTGR2	13	20	457	1774	5.885088144913473	4.6157038577681624e-07	6.19961274423517	1.2630681285788502e-05	REACT:R-HSA-556833	Metabolism of lipids and lipoproteins	9.2	olfactory tubercle
PTGR2	13	20	457	1774	5.885088144913473	4.6157038577681624e-07	6.19961274423517	1.2630681285788502e-05	REACT:R-HSA-556833	Metabolism of lipids and lipoproteins	8.5	orbitofrontal gyrus, anterior
PTGR2	13	20	457	1774	5.885088144913473	4.6157038577681624e-07	6.19961274423517	1.2630681285788502e-05	REACT:R-HSA-556833	Metabolism of lipids and lipoproteins	8.0	paracentral lobule, anterior
PTGR2	13	20	457	1774	5.885088144913473	4.6157038577681624e-07	6.19961274423517	1.2630681285788502e-05	REACT:R-HSA-556833	Metabolism of lipids and lipoproteins	7.0	paracentral lobule, posterior
PTGR2	13	20	457	1774	5.885088144913473	4.6157038577681624e-07	6.19961274423517	1.2630681285788502e-05	REACT:R-HSA-556833	Metabolism of lipids and lipoproteins	8.2	parahippocampal cortex
PTGR2	13	20	457	1774	5.885088144913473	4.6157038577681624e-07	6.19961274423517	1.2630681285788502e-05	REACT:R-HSA-556833	Metabolism of lipids and lipoproteins	13.6	parahippocampal cortex (white matter)
PTGR2	13	20	457	1774	5.885088144913473	4.6157038577681624e-07	6.19961274423517	1.2630681285788502e-05	REACT:R-HSA-556833	Metabolism of lipids and lipoproteins	12.6	paramedian reticular nucleus
PTGR2	13	20	457	1774	5.885088144913473	4.6157038577681624e-07	6.19961274423517	1.2630681285788502e-05	REACT:R-HSA-556833	Metabolism of lipids and lipoproteins	11.5	paraventricular nucleus
PTGR2	13	20	457	1774	5.885088144913473	4.6157038577681624e-07	6.19961274423517	1.2630681285788502e-05	REACT:R-HSA-556833	Metabolism of lipids and lipoproteins	6.6	parietal operculum
PTGR2	13	20	457	1774	5.885088144913473	4.6157038577681624e-07	6.19961274423517	1.2630681285788502e-05	REACT:R-HSA-556833	Metabolism of lipids and lipoproteins	9.1	parieto-insular cortex
PTGR2	13	20	457	1774	5.885088144913473	4.6157038577681624e-07	6.19961274423517	1.2630681285788502e-05	REACT:R-HSA-556833	Metabolism of lipids and lipoproteins	9.0	parieto-occipital transitional area
PTGR2	13	20	457	1774	5.885088144913473	4.6157038577681624e-07	6.19961274423517	1.2630681285788502e-05	REACT:R-HSA-556833	Metabolism of lipids and lipoproteins	21.8	parieto-temporal junction (white matter)
PTGR2	13	20	457	1774	5.885088144913473	4.6157038577681624e-07	6.19961274423517	1.2630681285788502e-05	REACT:R-HSA-556833	Metabolism of lipids and lipoproteins	10.8	parvicellular reticular nuclei
PTGR2	13	20	457	1774	5.885088144913473	4.6157038577681624e-07	6.19961274423517	1.2630681285788502e-05	REACT:R-HSA-556833	Metabolism of lipids and lipoproteins	9.4	parvicellular reticular nuclei, medullary
PTGR2	13	20	457	1774	5.885088144913473	4.6157038577681624e-07	6.19961274423517	1.2630681285788502e-05	REACT:R-HSA-556833	Metabolism of lipids and lipoproteins	12.5	pedunculopontine tegmental nucleus
PTGR2	13	20	457	1774	5.885088144913473	4.6157038577681624e-07	6.19961274423517	1.2630681285788502e-05	REACT:R-HSA-556833	Metabolism of lipids and lipoproteins	9.1	periaquaductal grey, anterior
PTGR2	13	20	457	1774	5.885088144913473	4.6157038577681624e-07	6.19961274423517	1.2630681285788502e-05	REACT:R-HSA-556833	Metabolism of lipids and lipoproteins	15.7	periaquaductal grey, dorsal
PTGR2	13	20	457	1774	5.885088144913473	4.6157038577681624e-07	6.19961274423517	1.2630681285788502e-05	REACT:R-HSA-556833	Metabolism of lipids and lipoproteins	15.9	periaquaductal grey, lateral
PTGR2	13	20	457	1774	5.885088144913473	4.6157038577681624e-07	6.19961274423517	1.2630681285788502e-05	REACT:R-HSA-556833	Metabolism of lipids and lipoproteins	9.8	perirhinal gyrus
PTGR2	13	20	457	1774	5.885088144913473	4.6157038577681624e-07	6.19961274423517	1.2630681285788502e-05	REACT:R-HSA-556833	Metabolism of lipids and lipoproteins	13.5	peritrigeminal nucleus
PTGR2	13	20	457	1774	5.885088144913473	4.6157038577681624e-07	6.19961274423517	1.2630681285788502e-05	REACT:R-HSA-556833	Metabolism of lipids and lipoproteins	9.6	piriform cortex
PTGR2	13	20	457	1774	5.885088144913473	4.6157038577681624e-07	6.19961274423517	1.2630681285788502e-05	REACT:R-HSA-556833	Metabolism of lipids and lipoproteins	9.8	pontine nuclei
PTGR2	13	20	457	1774	5.885088144913473	4.6157038577681624e-07	6.19961274423517	1.2630681285788502e-05	REACT:R-HSA-556833	Metabolism of lipids and lipoproteins	12.3	pontine raphe nucleus
PTGR2	13	20	457	1774	5.885088144913473	4.6157038577681624e-07	6.19961274423517	1.2630681285788502e-05	REACT:R-HSA-556833	Metabolism of lipids and lipoproteins	5.7	postcentral gyrus
PTGR2	13	20	457	1774	5.885088144913473	4.6157038577681624e-07	6.19961274423517	1.2630681285788502e-05	REACT:R-HSA-556833	Metabolism of lipids and lipoproteins	9.2	postcentral gyrus, dorsal
PTGR2	13	20	457	1774	5.885088144913473	4.6157038577681624e-07	6.19961274423517	1.2630681285788502e-05	REACT:R-HSA-556833	Metabolism of lipids and lipoproteins	8.8	postcentral gyrus, middle
PTGR2	13	20	457	1774	5.885088144913473	4.6157038577681624e-07	6.19961274423517	1.2630681285788502e-05	REACT:R-HSA-556833	Metabolism of lipids and lipoproteins	8.3	postcentral gyrus, ventral
PTGR2	13	20	457	1774	5.885088144913473	4.6157038577681624e-07	6.19961274423517	1.2630681285788502e-05	REACT:R-HSA-556833	Metabolism of lipids and lipoproteins	5.6	posterior cingulate cortex
PTGR2	13	20	457	1774	5.885088144913473	4.6157038577681624e-07	6.19961274423517	1.2630681285788502e-05	REACT:R-HSA-556833	Metabolism of lipids and lipoproteins	7.6	posterior cingulate cortex, dorsal
PTGR2	13	20	457	1774	5.885088144913473	4.6157038577681624e-07	6.19961274423517	1.2630681285788502e-05	REACT:R-HSA-556833	Metabolism of lipids and lipoproteins	8.1	posterior cingulate cortex, ventral
PTGR2	13	20	457	1774	5.885088144913473	4.6157038577681624e-07	6.19961274423517	1.2630681285788502e-05	REACT:R-HSA-556833	Metabolism of lipids and lipoproteins	8.5	posterior insular cortex
PTGR2	13	20	457	1774	5.885088144913473	4.6157038577681624e-07	6.19961274423517	1.2630681285788502e-05	REACT:R-HSA-556833	Metabolism of lipids and lipoproteins	6.1	posterior thalamic nucleus
PTGR2	13	20	457	1774	5.885088144913473	4.6157038577681624e-07	6.19961274423517	1.2630681285788502e-05	REACT:R-HSA-556833	Metabolism of lipids and lipoproteins	13.3	posteroventral cochlear nucleus
PTGR2	13	20	457	1774	5.885088144913473	4.6157038577681624e-07	6.19961274423517	1.2630681285788502e-05	REACT:R-HSA-556833	Metabolism of lipids and lipoproteins	6.1	precentral gyrus
PTGR2	13	20	457	1774	5.885088144913473	4.6157038577681624e-07	6.19961274423517	1.2630681285788502e-05	REACT:R-HSA-556833	Metabolism of lipids and lipoproteins	7.4	precentral gyrus, dorsal
PTGR2	13	20	457	1774	5.885088144913473	4.6157038577681624e-07	6.19961274423517	1.2630681285788502e-05	REACT:R-HSA-556833	Metabolism of lipids and lipoproteins	9.0	precentral gyrus, middle
PTGR2	13	20	457	1774	5.885088144913473	4.6157038577681624e-07	6.19961274423517	1.2630681285788502e-05	REACT:R-HSA-556833	Metabolism of lipids and lipoproteins	8.1	precentral gyrus, ventral
PTGR2	13	20	457	1774	5.885088144913473	4.6157038577681624e-07	6.19961274423517	1.2630681285788502e-05	REACT:R-HSA-556833	Metabolism of lipids and lipoproteins	8.5	precuneus
PTGR2	13	20	457	1774	5.885088144913473	4.6157038577681624e-07	6.19961274423517	1.2630681285788502e-05	REACT:R-HSA-556833	Metabolism of lipids and lipoproteins	9.0	premotor cortex, dorsal
PTGR2	13	20	457	1774	5.885088144913473	4.6157038577681624e-07	6.19961274423517	1.2630681285788502e-05	REACT:R-HSA-556833	Metabolism of lipids and lipoproteins	7.8	premotor cortex, ventral
PTGR2	13	20	457	1774	5.885088144913473	4.6157038577681624e-07	6.19961274423517	1.2630681285788502e-05	REACT:R-HSA-556833	Metabolism of lipids and lipoproteins	10.8	preoptic area
PTGR2	13	20	457	1774	5.885088144913473	4.6157038577681624e-07	6.19961274423517	1.2630681285788502e-05	REACT:R-HSA-556833	Metabolism of lipids and lipoproteins	12.6	prepositus hypoglossal nucleus
PTGR2	13	20	457	1774	5.885088144913473	4.6157038577681624e-07	6.19961274423517	1.2630681285788502e-05	REACT:R-HSA-556833	Metabolism of lipids and lipoproteins	10.0	pretectal area
PTGR2	13	20	457	1774	5.885088144913473	4.6157038577681624e-07	6.19961274423517	1.2630681285788502e-05	REACT:R-HSA-556833	Metabolism of lipids and lipoproteins	10.6	principal sensory trigeminal nucleus
PTGR2	13	20	457	1774	5.885088144913473	4.6157038577681624e-07	6.19961274423517	1.2630681285788502e-05	REACT:R-HSA-556833	Metabolism of lipids and lipoproteins	8.4	pulvinar
PTGR2	13	20	457	1774	5.885088144913473	4.6157038577681624e-07	6.19961274423517	1.2630681285788502e-05	REACT:R-HSA-556833	Metabolism of lipids and lipoproteins	9.5	putamen
PTGR2	13	20	457	1774	5.885088144913473	4.6157038577681624e-07	6.19961274423517	1.2630681285788502e-05	REACT:R-HSA-556833	Metabolism of lipids and lipoproteins	9.6	red nucleus
PTGR2	13	20	457	1774	5.885088144913473	4.6157038577681624e-07	6.19961274423517	1.2630681285788502e-05	REACT:R-HSA-556833	Metabolism of lipids and lipoproteins	8.9	reticular pontine nucleus, caudal
PTGR2	13	20	457	1774	5.885088144913473	4.6157038577681624e-07	6.19961274423517	1.2630681285788502e-05	REACT:R-HSA-556833	Metabolism of lipids and lipoproteins	11.2	reticular pontine nucleus, oral
PTGR2	13	20	457	1774	5.885088144913473	4.6157038577681624e-07	6.19961274423517	1.2630681285788502e-05	REACT:R-HSA-556833	Metabolism of lipids and lipoproteins	8.0	reticulotegmental nucleus
PTGR2	13	20	457	1774	5.885088144913473	4.6157038577681624e-07	6.19961274423517	1.2630681285788502e-05	REACT:R-HSA-556833	Metabolism of lipids and lipoproteins	7.7	retrosplenial cortex
PTGR2	13	20	457	1774	5.885088144913473	4.6157038577681624e-07	6.19961274423517	1.2630681285788502e-05	REACT:R-HSA-556833	Metabolism of lipids and lipoproteins	11.3	septal nuclei
PTGR2	13	20	457	1774	5.885088144913473	4.6157038577681624e-07	6.19961274423517	1.2630681285788502e-05	REACT:R-HSA-556833	Metabolism of lipids and lipoproteins	7.6	somatomor cortex, precentral gyrus (white matter)
PTGR2	13	20	457	1774	5.885088144913473	4.6157038577681624e-07	6.19961274423517	1.2630681285788502e-05	REACT:R-HSA-556833	Metabolism of lipids and lipoproteins	8.3	somatosensory cortex, postcentral gyrus, ventral (white matter)
PTGR2	13	20	457	1774	5.885088144913473	4.6157038577681624e-07	6.19961274423517	1.2630681285788502e-05	REACT:R-HSA-556833	Metabolism of lipids and lipoproteins	9.7	spinal trigeminal nucleus, caudal
PTGR2	13	20	457	1774	5.885088144913473	4.6157038577681624e-07	6.19961274423517	1.2630681285788502e-05	REACT:R-HSA-556833	Metabolism of lipids and lipoproteins	9.9	spinal trigeminal nucleus, interpolar
PTGR2	13	20	457	1774	5.885088144913473	4.6157038577681624e-07	6.19961274423517	1.2630681285788502e-05	REACT:R-HSA-556833	Metabolism of lipids and lipoproteins	10.4	spinal trigeminal nucleus, oral
PTGR2	13	20	457	1774	5.885088144913473	4.6157038577681624e-07	6.19961274423517	1.2630681285788502e-05	REACT:R-HSA-556833	Metabolism of lipids and lipoproteins	10.3	spinal vestibular nucleus
PTGR2	13	20	457	1774	5.885088144913473	4.6157038577681624e-07	6.19961274423517	1.2630681285788502e-05	REACT:R-HSA-556833	Metabolism of lipids and lipoproteins	10.9	stria terminalis, bed nucleus
PTGR2	13	20	457	1774	5.885088144913473	4.6157038577681624e-07	6.19961274423517	1.2630681285788502e-05	REACT:R-HSA-556833	Metabolism of lipids and lipoproteins	8.1	subcentral gyrus, S2
PTGR2	13	20	457	1774	5.885088144913473	4.6157038577681624e-07	6.19961274423517	1.2630681285788502e-05	REACT:R-HSA-556833	Metabolism of lipids and lipoproteins	11.7	subcoeruleus area
PTGR2	13	20	457	1774	5.885088144913473	4.6157038577681624e-07	6.19961274423517	1.2630681285788502e-05	REACT:R-HSA-556833	Metabolism of lipids and lipoproteins	10.2	subiculum
PTGR2	13	20	457	1774	5.885088144913473	4.6157038577681624e-07	6.19961274423517	1.2630681285788502e-05	REACT:R-HSA-556833	Metabolism of lipids and lipoproteins	7.9	substantia nigra
PTGR2	13	20	457	1774	5.885088144913473	4.6157038577681624e-07	6.19961274423517	1.2630681285788502e-05	REACT:R-HSA-556833	Metabolism of lipids and lipoproteins	9.3	subthalamic nucleus
PTGR2	13	20	457	1774	5.885088144913473	4.6157038577681624e-07	6.19961274423517	1.2630681285788502e-05	REACT:R-HSA-556833	Metabolism of lipids and lipoproteins	9.6	superior colliculus
PTGR2	13	20	457	1774	5.885088144913473	4.6157038577681624e-07	6.19961274423517	1.2630681285788502e-05	REACT:R-HSA-556833	Metabolism of lipids and lipoproteins	9.2	superior olive
PTGR2	13	20	457	1774	5.885088144913473	4.6157038577681624e-07	6.19961274423517	1.2630681285788502e-05	REACT:R-HSA-556833	Metabolism of lipids and lipoproteins	9.5	superior parietal lobule
PTGR2	13	20	457	1774	5.885088144913473	4.6157038577681624e-07	6.19961274423517	1.2630681285788502e-05	REACT:R-HSA-556833	Metabolism of lipids and lipoproteins	9.9	superior temporal gyrus
PTGR2	13	20	457	1774	5.885088144913473	4.6157038577681624e-07	6.19961274423517	1.2630681285788502e-05	REACT:R-HSA-556833	Metabolism of lipids and lipoproteins	13.8	superior vestibular nucleus
PTGR2	13	20	457	1774	5.885088144913473	4.6157038577681624e-07	6.19961274423517	1.2630681285788502e-05	REACT:R-HSA-556833	Metabolism of lipids and lipoproteins	7.2	supplementary motor cortex
PTGR2	13	20	457	1774	5.885088144913473	4.6157038577681624e-07	6.19961274423517	1.2630681285788502e-05	REACT:R-HSA-556833	Metabolism of lipids and lipoproteins	9.1	supramarginal gyrus
PTGR2	13	20	457	1774	5.885088144913473	4.6157038577681624e-07	6.19961274423517	1.2630681285788502e-05	REACT:R-HSA-556833	Metabolism of lipids and lipoproteins	16.9	supraoptic nucleus
PTGR2	13	20	457	1774	5.885088144913473	4.6157038577681624e-07	6.19961274423517	1.2630681285788502e-05	REACT:R-HSA-556833	Metabolism of lipids and lipoproteins	9.8	temporal pole
PTGR2	13	20	457	1774	5.885088144913473	4.6157038577681624e-07	6.19961274423517	1.2630681285788502e-05	REACT:R-HSA-556833	Metabolism of lipids and lipoproteins	16.2	temporal white matter
PTGR2	13	20	457	1774	5.885088144913473	4.6157038577681624e-07	6.19961274423517	1.2630681285788502e-05	REACT:R-HSA-556833	Metabolism of lipids and lipoproteins	9.3	temporo-insular cortex, parainsular gyrus
PTGR2	13	20	457	1774	5.885088144913473	4.6157038577681624e-07	6.19961274423517	1.2630681285788502e-05	REACT:R-HSA-556833	Metabolism of lipids and lipoproteins	8.8	temporo-occipital transitional zone
PTGR2	13	20	457	1774	5.885088144913473	4.6157038577681624e-07	6.19961274423517	1.2630681285788502e-05	REACT:R-HSA-556833	Metabolism of lipids and lipoproteins	9.0	transversal temporal gyrus, anterior
PTGR2	13	20	457	1774	5.885088144913473	4.6157038577681624e-07	6.19961274423517	1.2630681285788502e-05	REACT:R-HSA-556833	Metabolism of lipids and lipoproteins	9.3	transversal temporal gyrus, posterior
PTGR2	13	20	457	1774	5.885088144913473	4.6157038577681624e-07	6.19961274423517	1.2630681285788502e-05	REACT:R-HSA-556833	Metabolism of lipids and lipoproteins	12.7	ventral medullary reticular nucleus
PTGR2	13	20	457	1774	5.885088144913473	4.6157038577681624e-07	6.19961274423517	1.2630681285788502e-05	REACT:R-HSA-556833	Metabolism of lipids and lipoproteins	11.0	ventral periolivary nuclei
PTGR2	13	20	457	1774	5.885088144913473	4.6157038577681624e-07	6.19961274423517	1.2630681285788502e-05	REACT:R-HSA-556833	Metabolism of lipids and lipoproteins	8.8	ventral posterolateral thalamic nucleus
PTGR2	13	20	457	1774	5.885088144913473	4.6157038577681624e-07	6.19961274423517	1.2630681285788502e-05	REACT:R-HSA-556833	Metabolism of lipids and lipoproteins	10.6	ventral posteromedial thalamic nucleus
PTGR2	13	20	457	1774	5.885088144913473	4.6157038577681624e-07	6.19961274423517	1.2630681285788502e-05	REACT:R-HSA-556833	Metabolism of lipids and lipoproteins	10.9	ventral tegmental area
PTGR2	13	20	457	1774	5.885088144913473	4.6157038577681624e-07	6.19961274423517	1.2630681285788502e-05	REACT:R-HSA-556833	Metabolism of lipids and lipoproteins	8.5	ventral thalamic nuclei
PTGR2	13	20	457	1774	5.885088144913473	4.6157038577681624e-07	6.19961274423517	1.2630681285788502e-05	REACT:R-HSA-556833	Metabolism of lipids and lipoproteins	12.1	ventrolateral medulla, A1-C1 cell groups
PTGR2	13	20	457	1774	5.885088144913473	4.6157038577681624e-07	6.19961274423517	1.2630681285788502e-05	REACT:R-HSA-556833	Metabolism of lipids and lipoproteins	9.4	ventrolateral tegmental area, A5 NE cell group
PTGR2	13	20	457	1774	5.885088144913473	4.6157038577681624e-07	6.19961274423517	1.2630681285788502e-05	REACT:R-HSA-556833	Metabolism of lipids and lipoproteins	10.0	ventromedial nucleus
PTGR2	13	20	457	1774	5.885088144913473	4.6157038577681624e-07	6.19961274423517	1.2630681285788502e-05	REACT:R-HSA-556833	Metabolism of lipids and lipoproteins	9.8	vermis
PTGR2	13	20	457	1774	5.885088144913473	4.6157038577681624e-07	6.19961274423517	1.2630681285788502e-05	REACT:R-HSA-556833	Metabolism of lipids and lipoproteins	9.1	zona incerta
PTGR2	13	20	457	1774	5.885088144913473	4.6157038577681624e-07	6.19961274423517	1.2630681285788502e-05	REACT:R-HSA-2162123	Synthesis of Prostaglandins (PG) and Thromboxanes (TX)	9.6	amygdala
PTGR2	13	20	457	1774	5.885088144913473	4.6157038577681624e-07	6.19961274423517	1.2630681285788502e-05	REACT:R-HSA-2162123	Synthesis of Prostaglandins (PG) and Thromboxanes (TX)	9.8	angular gyrus
PTGR2	13	20	457	1774	5.885088144913473	4.6157038577681624e-07	6.19961274423517	1.2630681285788502e-05	REACT:R-HSA-2162123	Synthesis of Prostaglandins (PG) and Thromboxanes (TX)	14.3	angular gyrus (white matter)
PTGR2	13	20	457	1774	5.885088144913473	4.6157038577681624e-07	6.19961274423517	1.2630681285788502e-05	REACT:R-HSA-2162123	Synthesis of Prostaglandins (PG) and Thromboxanes (TX)	7.1	anterior cingulate cortex, supragenual-dorsal
PTGR2	13	20	457	1774	5.885088144913473	4.6157038577681624e-07	6.19961274423517	1.2630681285788502e-05	REACT:R-HSA-2162123	Synthesis of Prostaglandins (PG) and Thromboxanes (TX)	6.9	anterior cingulate cortex, supragenual-ventral
PTGR2	13	20	457	1774	5.885088144913473	4.6157038577681624e-07	6.19961274423517	1.2630681285788502e-05	REACT:R-HSA-2162123	Synthesis of Prostaglandins (PG) and Thromboxanes (TX)	12.2	anterior cochlear nucleus, ventral
PTGR2	13	20	457	1774	5.885088144913473	4.6157038577681624e-07	6.19961274423517	1.2630681285788502e-05	REACT:R-HSA-2162123	Synthesis of Prostaglandins (PG) and Thromboxanes (TX)	16.1	anterior funiculus (white matter)
PTGR2	13	20	457	1774	5.885088144913473	4.6157038577681624e-07	6.19961274423517	1.2630681285788502e-05	REACT:R-HSA-2162123	Synthesis of Prostaglandins (PG) and Thromboxanes (TX)	9.7	anterior insular cortex, dorsal
PTGR2	13	20	457	1774	5.885088144913473	4.6157038577681624e-07	6.19961274423517	1.2630681285788502e-05	REACT:R-HSA-2162123	Synthesis of Prostaglandins (PG) and Thromboxanes (TX)	10.6	anterior insular cortex, ventral
PTGR2	13	20	457	1774	5.885088144913473	4.6157038577681624e-07	6.19961274423517	1.2630681285788502e-05	REACT:R-HSA-2162123	Synthesis of Prostaglandins (PG) and Thromboxanes (TX)	8.2	anterior thalamic nucleus, ventral
PTGR2	13	20	457	1774	5.885088144913473	4.6157038577681624e-07	6.19961274423517	1.2630681285788502e-05	REACT:R-HSA-2162123	Synthesis of Prostaglandins (PG) and Thromboxanes (TX)	9.3	arcuate nucleus
PTGR2	13	20	457	1774	5.885088144913473	4.6157038577681624e-07	6.19961274423517	1.2630681285788502e-05	REACT:R-HSA-2162123	Synthesis of Prostaglandins (PG) and Thromboxanes (TX)	9.5	area parastriata, inferior
PTGR2	13	20	457	1774	5.885088144913473	4.6157038577681624e-07	6.19961274423517	1.2630681285788502e-05	REACT:R-HSA-2162123	Synthesis of Prostaglandins (PG) and Thromboxanes (TX)	10.1	area parastriata, parietal
PTGR2	13	20	457	1774	5.885088144913473	4.6157038577681624e-07	6.19961274423517	1.2630681285788502e-05	REACT:R-HSA-2162123	Synthesis of Prostaglandins (PG) and Thromboxanes (TX)	7.4	area parastriata, superior
PTGR2	13	20	457	1774	5.885088144913473	4.6157038577681624e-07	6.19961274423517	1.2630681285788502e-05	REACT:R-HSA-2162123	Synthesis of Prostaglandins (PG) and Thromboxanes (TX)	9.8	area parastriata, temporal
PTGR2	13	20	457	1774	5.885088144913473	4.6157038577681624e-07	6.19961274423517	1.2630681285788502e-05	REACT:R-HSA-2162123	Synthesis of Prostaglandins (PG) and Thromboxanes (TX)	13.0	area postrema
PTGR2	13	20	457	1774	5.885088144913473	4.6157038577681624e-07	6.19961274423517	1.2630681285788502e-05	REACT:R-HSA-2162123	Synthesis of Prostaglandins (PG) and Thromboxanes (TX)	11.3	area striata
PTGR2	13	20	457	1774	5.885088144913473	4.6157038577681624e-07	6.19961274423517	1.2630681285788502e-05	REACT:R-HSA-2162123	Synthesis of Prostaglandins (PG) and Thromboxanes (TX)	12.6	area striata (white matter)
PTGR2	13	20	457	1774	5.885088144913473	4.6157038577681624e-07	6.19961274423517	1.2630681285788502e-05	REACT:R-HSA-2162123	Synthesis of Prostaglandins (PG) and Thromboxanes (TX)	7.8	basal amygdala
PTGR2	13	20	457	1774	5.885088144913473	4.6157038577681624e-07	6.19961274423517	1.2630681285788502e-05	REACT:R-HSA-2162123	Synthesis of Prostaglandins (PG) and Thromboxanes (TX)	10.9	caudate nucleus
PTGR2	13	20	457	1774	5.885088144913473	4.6157038577681624e-07	6.19961274423517	1.2630681285788502e-05	REACT:R-HSA-2162123	Synthesis of Prostaglandins (PG) and Thromboxanes (TX)	8.6	central amygdala
PTGR2	13	20	457	1774	5.885088144913473	4.6157038577681624e-07	6.19961274423517	1.2630681285788502e-05	REACT:R-HSA-2162123	Synthesis of Prostaglandins (PG) and Thromboxanes (TX)	11.9	centromedial thalamic nucleus
PTGR2	13	20	457	1774	5.885088144913473	4.6157038577681624e-07	6.19961274423517	1.2630681285788502e-05	REACT:R-HSA-2162123	Synthesis of Prostaglandins (PG) and Thromboxanes (TX)	11.1	cerebellar cortex
PTGR2	13	20	457	1774	5.885088144913473	4.6157038577681624e-07	6.19961274423517	1.2630681285788502e-05	REACT:R-HSA-2162123	Synthesis of Prostaglandins (PG) and Thromboxanes (TX)	14.2	cerebellar nuclei
PTGR2	13	20	457	1774	5.885088144913473	4.6157038577681624e-07	6.19961274423517	1.2630681285788502e-05	REACT:R-HSA-2162123	Synthesis of Prostaglandins (PG) and Thromboxanes (TX)	18.0	cerebellar white matter
PTGR2	13	20	457	1774	5.885088144913473	4.6157038577681624e-07	6.19961274423517	1.2630681285788502e-05	REACT:R-HSA-2162123	Synthesis of Prostaglandins (PG) and Thromboxanes (TX)	14.9	cervical spinal cord, central gray
PTGR2	13	20	457	1774	5.885088144913473	4.6157038577681624e-07	6.19961274423517	1.2630681285788502e-05	REACT:R-HSA-2162123	Synthesis of Prostaglandins (PG) and Thromboxanes (TX)	10.4	cervical spinal cord, dorsal horn
PTGR2	13	20	457	1774	5.885088144913473	4.6157038577681624e-07	6.19961274423517	1.2630681285788502e-05	REACT:R-HSA-2162123	Synthesis of Prostaglandins (PG) and Thromboxanes (TX)	8.9	cervical spinal cord, ventral horn
PTGR2	13	20	457	1774	5.885088144913473	4.6157038577681624e-07	6.19961274423517	1.2630681285788502e-05	REACT:R-HSA-2162123	Synthesis of Prostaglandins (PG) and Thromboxanes (TX)	10.4	choroid plexus
PTGR2	13	20	457	1774	5.885088144913473	4.6157038577681624e-07	6.19961274423517	1.2630681285788502e-05	REACT:R-HSA-2162123	Synthesis of Prostaglandins (PG) and Thromboxanes (TX)	8.7	claustrum
PTGR2	13	20	457	1774	5.885088144913473	4.6157038577681624e-07	6.19961274423517	1.2630681285788502e-05	REACT:R-HSA-2162123	Synthesis of Prostaglandins (PG) and Thromboxanes (TX)	24.6	corpus callosum, genu (white matter)
PTGR2	13	20	457	1774	5.885088144913473	4.6157038577681624e-07	6.19961274423517	1.2630681285788502e-05	REACT:R-HSA-2162123	Synthesis of Prostaglandins (PG) and Thromboxanes (TX)	22.0	corpus callosum, splenium (white matter)
PTGR2	13	20	457	1774	5.885088144913473	4.6157038577681624e-07	6.19961274423517	1.2630681285788502e-05	REACT:R-HSA-2162123	Synthesis of Prostaglandins (PG) and Thromboxanes (TX)	8.4	corticomedial amygdala
PTGR2	13	20	457	1774	5.885088144913473	4.6157038577681624e-07	6.19961274423517	1.2630681285788502e-05	REACT:R-HSA-2162123	Synthesis of Prostaglandins (PG) and Thromboxanes (TX)	8.9	cuneiform nucleus
PTGR2	13	20	457	1774	5.885088144913473	4.6157038577681624e-07	6.19961274423517	1.2630681285788502e-05	REACT:R-HSA-2162123	Synthesis of Prostaglandins (PG) and Thromboxanes (TX)	8.1	dentate gyrus
PTGR2	13	20	457	1774	5.885088144913473	4.6157038577681624e-07	6.19961274423517	1.2630681285788502e-05	REACT:R-HSA-2162123	Synthesis of Prostaglandins (PG) and Thromboxanes (TX)	10.4	dorsal cochlear nucleus
PTGR2	13	20	457	1774	5.885088144913473	4.6157038577681624e-07	6.19961274423517	1.2630681285788502e-05	REACT:R-HSA-2162123	Synthesis of Prostaglandins (PG) and Thromboxanes (TX)	15.0	dorsal funiculus (white matter)
PTGR2	13	20	457	1774	5.885088144913473	4.6157038577681624e-07	6.19961274423517	1.2630681285788502e-05	REACT:R-HSA-2162123	Synthesis of Prostaglandins (PG) and Thromboxanes (TX)	10.8	dorsal medullary reticular nucleus
PTGR2	13	20	457	1774	5.885088144913473	4.6157038577681624e-07	6.19961274423517	1.2630681285788502e-05	REACT:R-HSA-2162123	Synthesis of Prostaglandins (PG) and Thromboxanes (TX)	8.9	dorsal motor vagal complex
PTGR2	13	20	457	1774	5.885088144913473	4.6157038577681624e-07	6.19961274423517	1.2630681285788502e-05	REACT:R-HSA-2162123	Synthesis of Prostaglandins (PG) and Thromboxanes (TX)	14.4	dorsal raphe nucleus
PTGR2	13	20	457	1774	5.885088144913473	4.6157038577681624e-07	6.19961274423517	1.2630681285788502e-05	REACT:R-HSA-2162123	Synthesis of Prostaglandins (PG) and Thromboxanes (TX)	11.5	dorsal tegmental nucleus
PTGR2	13	20	457	1774	5.885088144913473	4.6157038577681624e-07	6.19961274423517	1.2630681285788502e-05	REACT:R-HSA-2162123	Synthesis of Prostaglandins (PG) and Thromboxanes (TX)	13.5	dorsolateral tegmental area
PTGR2	13	20	457	1774	5.885088144913473	4.6157038577681624e-07	6.19961274423517	1.2630681285788502e-05	REACT:R-HSA-2162123	Synthesis of Prostaglandins (PG) and Thromboxanes (TX)	12.8	dorsomedial nucleus
PTGR2	13	20	457	1774	5.885088144913473	4.6157038577681624e-07	6.19961274423517	1.2630681285788502e-05	REACT:R-HSA-2162123	Synthesis of Prostaglandins (PG) and Thromboxanes (TX)	8.3	entorhinal gyrus
PTGR2	13	20	457	1774	5.885088144913473	4.6157038577681624e-07	6.19961274423517	1.2630681285788502e-05	REACT:R-HSA-2162123	Synthesis of Prostaglandins (PG) and Thromboxanes (TX)	10.5	flocculonodular lobe
PTGR2	13	20	457	1774	5.885088144913473	4.6157038577681624e-07	6.19961274423517	1.2630681285788502e-05	REACT:R-HSA-2162123	Synthesis of Prostaglandins (PG) and Thromboxanes (TX)	8.5	frontal eye field
