## Supplementary material for "Understanding Substance Dependence: What Differentiates Addictive from Non-Addictive Drugs?": Folder for supplementary files: S3.csv (part 163 of 296)

target_symbol	n_non	n_add	N_add	N_non	EF	p_value	odds_ratio	FDR	pathway_id	pathway_name	pTPM	region_name
PTGR2	13	20	457	1774	5.885088144913473	4.6157038577681624e-07	6.19961274423517	1.2630681285788502e-05	REACT:R-HSA-2162123	Synthesis of Prostaglandins (PG) and Thromboxanes (TX)	12.7	frontal operculum
PTGR2	13	20	457	1774	5.885088144913473	4.6157038577681624e-07	6.19961274423517	1.2630681285788502e-05	REACT:R-HSA-2162123	Synthesis of Prostaglandins (PG) and Thromboxanes (TX)	8.8	fusiform gyrus
PTGR2	13	20	457	1774	5.885088144913473	4.6157038577681624e-07	6.19961274423517	1.2630681285788502e-05	REACT:R-HSA-2162123	Synthesis of Prostaglandins (PG) and Thromboxanes (TX)	10.1	gigantocellular reticular nuclei, medullary
PTGR2	13	20	457	1774	5.885088144913473	4.6157038577681624e-07	6.19961274423517	1.2630681285788502e-05	REACT:R-HSA-2162123	Synthesis of Prostaglandins (PG) and Thromboxanes (TX)	9.6	gigantocellular reticular nuclei, pars
PTGR2	13	20	457	1774	5.885088144913473	4.6157038577681624e-07	6.19961274423517	1.2630681285788502e-05	REACT:R-HSA-2162123	Synthesis of Prostaglandins (PG) and Thromboxanes (TX)	13.5	globus pallidus, externus
PTGR2	13	20	457	1774	5.885088144913473	4.6157038577681624e-07	6.19961274423517	1.2630681285788502e-05	REACT:R-HSA-2162123	Synthesis of Prostaglandins (PG) and Thromboxanes (TX)	13.2	globus pallidus, internus
PTGR2	13	20	457	1774	5.885088144913473	4.6157038577681624e-07	6.19961274423517	1.2630681285788502e-05	REACT:R-HSA-2162123	Synthesis of Prostaglandins (PG) and Thromboxanes (TX)	12.4	habenula
PTGR2	13	20	457	1774	5.885088144913473	4.6157038577681624e-07	6.19961274423517	1.2630681285788502e-05	REACT:R-HSA-2162123	Synthesis of Prostaglandins (PG) and Thromboxanes (TX)	9.4	hippocampus
PTGR2	13	20	457	1774	5.885088144913473	4.6157038577681624e-07	6.19961274423517	1.2630681285788502e-05	REACT:R-HSA-2162123	Synthesis of Prostaglandins (PG) and Thromboxanes (TX)	10.1	hippocampus, CA1
PTGR2	13	20	457	1774	5.885088144913473	4.6157038577681624e-07	6.19961274423517	1.2630681285788502e-05	REACT:R-HSA-2162123	Synthesis of Prostaglandins (PG) and Thromboxanes (TX)	9.8	hippocampus, CA2
PTGR2	13	20	457	1774	5.885088144913473	4.6157038577681624e-07	6.19961274423517	1.2630681285788502e-05	REACT:R-HSA-2162123	Synthesis of Prostaglandins (PG) and Thromboxanes (TX)	7.6	hippocampus, CA3
PTGR2	13	20	457	1774	5.885088144913473	4.6157038577681624e-07	6.19961274423517	1.2630681285788502e-05	REACT:R-HSA-2162123	Synthesis of Prostaglandins (PG) and Thromboxanes (TX)	11.0	inferior colliculus
PTGR2	13	20	457	1774	5.885088144913473	4.6157038577681624e-07	6.19961274423517	1.2630681285788502e-05	REACT:R-HSA-2162123	Synthesis of Prostaglandins (PG) and Thromboxanes (TX)	8.4	inferior frontal gyrus, opercular
PTGR2	13	20	457	1774	5.885088144913473	4.6157038577681624e-07	6.19961274423517	1.2630681285788502e-05	REACT:R-HSA-2162123	Synthesis of Prostaglandins (PG) and Thromboxanes (TX)	10.9	inferior olive
PTGR2	13	20	457	1774	5.885088144913473	4.6157038577681624e-07	6.19961274423517	1.2630681285788502e-05	REACT:R-HSA-2162123	Synthesis of Prostaglandins (PG) and Thromboxanes (TX)	8.7	inferior parietal lobule
PTGR2	13	20	457	1774	5.885088144913473	4.6157038577681624e-07	6.19961274423517	1.2630681285788502e-05	REACT:R-HSA-2162123	Synthesis of Prostaglandins (PG) and Thromboxanes (TX)	10.4	inferior temporal gyrus
PTGR2	13	20	457	1774	5.885088144913473	4.6157038577681624e-07	6.19961274423517	1.2630681285788502e-05	REACT:R-HSA-2162123	Synthesis of Prostaglandins (PG) and Thromboxanes (TX)	9.7	intraparietal deep sulcus
PTGR2	13	20	457	1774	5.885088144913473	4.6157038577681624e-07	6.19961274423517	1.2630681285788502e-05	REACT:R-HSA-2162123	Synthesis of Prostaglandins (PG) and Thromboxanes (TX)	14.0	Kolliker-Fuse nucleus
PTGR2	13	20	457	1774	5.885088144913473	4.6157038577681624e-07	6.19961274423517	1.2630681285788502e-05	REACT:R-HSA-2162123	Synthesis of Prostaglandins (PG) and Thromboxanes (TX)	7.5	lateral amygdala
PTGR2	13	20	457	1774	5.885088144913473	4.6157038577681624e-07	6.19961274423517	1.2630681285788502e-05	REACT:R-HSA-2162123	Synthesis of Prostaglandins (PG) and Thromboxanes (TX)	14.5	lateral funiculus (white matter)
PTGR2	13	20	457	1774	5.885088144913473	4.6157038577681624e-07	6.19961274423517	1.2630681285788502e-05	REACT:R-HSA-2162123	Synthesis of Prostaglandins (PG) and Thromboxanes (TX)	8.8	lateral geniculate body
PTGR2	13	20	457	1774	5.885088144913473	4.6157038577681624e-07	6.19961274423517	1.2630681285788502e-05	REACT:R-HSA-2162123	Synthesis of Prostaglandins (PG) and Thromboxanes (TX)	11.2	lateral hypothalamic area
PTGR2	13	20	457	1774	5.885088144913473	4.6157038577681624e-07	6.19961274423517	1.2630681285788502e-05	REACT:R-HSA-2162123	Synthesis of Prostaglandins (PG) and Thromboxanes (TX)	9.3	lateral lemniscal nuclei
PTGR2	13	20	457	1774	5.885088144913473	4.6157038577681624e-07	6.19961274423517	1.2630681285788502e-05	REACT:R-HSA-2162123	Synthesis of Prostaglandins (PG) and Thromboxanes (TX)	12.3	lateral medullary reticular nucleus
PTGR2	13	20	457	1774	5.885088144913473	4.6157038577681624e-07	6.19961274423517	1.2630681285788502e-05	REACT:R-HSA-2162123	Synthesis of Prostaglandins (PG) and Thromboxanes (TX)	15.5	lateral parabrachial nucleus
PTGR2	13	20	457	1774	5.885088144913473	4.6157038577681624e-07	6.19961274423517	1.2630681285788502e-05	REACT:R-HSA-2162123	Synthesis of Prostaglandins (PG) and Thromboxanes (TX)	9.0	lateral thalamic nuclei
PTGR2	13	20	457	1774	5.885088144913473	4.6157038577681624e-07	6.19961274423517	1.2630681285788502e-05	REACT:R-HSA-2162123	Synthesis of Prostaglandins (PG) and Thromboxanes (TX)	11.8	lateral vestibular nucleus
PTGR2	13	20	457	1774	5.885088144913473	4.6157038577681624e-07	6.19961274423517	1.2630681285788502e-05	REACT:R-HSA-2162123	Synthesis of Prostaglandins (PG) and Thromboxanes (TX)	9.0	lingual gyrus
PTGR2	13	20	457	1774	5.885088144913473	4.6157038577681624e-07	6.19961274423517	1.2630681285788502e-05	REACT:R-HSA-2162123	Synthesis of Prostaglandins (PG) and Thromboxanes (TX)	9.3	locus coeruleus
PTGR2	13	20	457	1774	5.885088144913473	4.6157038577681624e-07	6.19961274423517	1.2630681285788502e-05	REACT:R-HSA-2162123	Synthesis of Prostaglandins (PG) and Thromboxanes (TX)	11.3	mammillary body
PTGR2	13	20	457	1774	5.885088144913473	4.6157038577681624e-07	6.19961274423517	1.2630681285788502e-05	REACT:R-HSA-2162123	Synthesis of Prostaglandins (PG) and Thromboxanes (TX)	8.4	medial dorsal thalamic nucleus
PTGR2	13	20	457	1774	5.885088144913473	4.6157038577681624e-07	6.19961274423517	1.2630681285788502e-05	REACT:R-HSA-2162123	Synthesis of Prostaglandins (PG) and Thromboxanes (TX)	8.1	medial geniculate body
PTGR2	13	20	457	1774	5.885088144913473	4.6157038577681624e-07	6.19961274423517	1.2630681285788502e-05	REACT:R-HSA-2162123	Synthesis of Prostaglandins (PG) and Thromboxanes (TX)	18.2	medial olivary nucleus
PTGR2	13	20	457	1774	5.885088144913473	4.6157038577681624e-07	6.19961274423517	1.2630681285788502e-05	REACT:R-HSA-2162123	Synthesis of Prostaglandins (PG) and Thromboxanes (TX)	12.1	medial parabrachial nucleus
PTGR2	13	20	457	1774	5.885088144913473	4.6157038577681624e-07	6.19961274423517	1.2630681285788502e-05	REACT:R-HSA-2162123	Synthesis of Prostaglandins (PG) and Thromboxanes (TX)	9.8	medial periolivary nuclei
PTGR2	13	20	457	1774	5.885088144913473	4.6157038577681624e-07	6.19961274423517	1.2630681285788502e-05	REACT:R-HSA-2162123	Synthesis of Prostaglandins (PG) and Thromboxanes (TX)	10.3	medial vestibular nucleus
PTGR2	13	20	457	1774	5.885088144913473	4.6157038577681624e-07	6.19961274423517	1.2630681285788502e-05	REACT:R-HSA-2162123	Synthesis of Prostaglandins (PG) and Thromboxanes (TX)	14.1	median raphe nucleus
PTGR2	13	20	457	1774	5.885088144913473	4.6157038577681624e-07	6.19961274423517	1.2630681285788502e-05	REACT:R-HSA-2162123	Synthesis of Prostaglandins (PG) and Thromboxanes (TX)	6.8	middle cingulate cortex
PTGR2	13	20	457	1774	5.885088144913473	4.6157038577681624e-07	6.19961274423517	1.2630681285788502e-05	REACT:R-HSA-2162123	Synthesis of Prostaglandins (PG) and Thromboxanes (TX)	9.8	middle temporal gyrus
PTGR2	13	20	457	1774	5.885088144913473	4.6157038577681624e-07	6.19961274423517	1.2630681285788502e-05	REACT:R-HSA-2162123	Synthesis of Prostaglandins (PG) and Thromboxanes (TX)	8.5	motor facial nucleus
PTGR2	13	20	457	1774	5.885088144913473	4.6157038577681624e-07	6.19961274423517	1.2630681285788502e-05	REACT:R-HSA-2162123	Synthesis of Prostaglandins (PG) and Thromboxanes (TX)	9.6	motor hypoglossal nucleus
PTGR2	13	20	457	1774	5.885088144913473	4.6157038577681624e-07	6.19961274423517	1.2630681285788502e-05	REACT:R-HSA-2162123	Synthesis of Prostaglandins (PG) and Thromboxanes (TX)	10.3	motor trigeminal nucleus
PTGR2	13	20	457	1774	5.885088144913473	4.6157038577681624e-07	6.19961274423517	1.2630681285788502e-05	REACT:R-HSA-2162123	Synthesis of Prostaglandins (PG) and Thromboxanes (TX)	9.7	nuclei of the trapezoid body
PTGR2	13	20	457	1774	5.885088144913473	4.6157038577681624e-07	6.19961274423517	1.2630681285788502e-05	REACT:R-HSA-2162123	Synthesis of Prostaglandins (PG) and Thromboxanes (TX)	12.7	nucleus accumbens
PTGR2	13	20	457	1774	5.885088144913473	4.6157038577681624e-07	6.19961274423517	1.2630681285788502e-05	REACT:R-HSA-2162123	Synthesis of Prostaglandins (PG) and Thromboxanes (TX)	13.3	nucleus ambiguus
PTGR2	13	20	457	1774	5.885088144913473	4.6157038577681624e-07	6.19961274423517	1.2630681285788502e-05	REACT:R-HSA-2162123	Synthesis of Prostaglandins (PG) and Thromboxanes (TX)	9.1	nucleus basalis of Meynert
PTGR2	13	20	457	1774	5.885088144913473	4.6157038577681624e-07	6.19961274423517	1.2630681285788502e-05	REACT:R-HSA-2162123	Synthesis of Prostaglandins (PG) and Thromboxanes (TX)	9.3	nucleus cuneatus
PTGR2	13	20	457	1774	5.885088144913473	4.6157038577681624e-07	6.19961274423517	1.2630681285788502e-05	REACT:R-HSA-2162123	Synthesis of Prostaglandins (PG) and Thromboxanes (TX)	8.8	nucleus gracilis
PTGR2	13	20	457	1774	5.885088144913473	4.6157038577681624e-07	6.19961274423517	1.2630681285788502e-05	REACT:R-HSA-2162123	Synthesis of Prostaglandins (PG) and Thromboxanes (TX)	11.2	nucleus of the diagonal band
PTGR2	13	20	457	1774	5.885088144913473	4.6157038577681624e-07	6.19961274423517	1.2630681285788502e-05	REACT:R-HSA-2162123	Synthesis of Prostaglandins (PG) and Thromboxanes (TX)	8.2	nucleus raphe magnus
PTGR2	13	20	457	1774	5.885088144913473	4.6157038577681624e-07	6.19961274423517	1.2630681285788502e-05	REACT:R-HSA-2162123	Synthesis of Prostaglandins (PG) and Thromboxanes (TX)	16.6	nucleus raphe obscurus
PTGR2	13	20	457	1774	5.885088144913473	4.6157038577681624e-07	6.19961274423517	1.2630681285788502e-05	REACT:R-HSA-2162123	Synthesis of Prostaglandins (PG) and Thromboxanes (TX)	17.7	nucleus raphe pallidus
PTGR2	13	20	457	1774	5.885088144913473	4.6157038577681624e-07	6.19961274423517	1.2630681285788502e-05	REACT:R-HSA-2162123	Synthesis of Prostaglandins (PG) and Thromboxanes (TX)	10.7	nucleus reuniens
PTGR2	13	20	457	1774	5.885088144913473	4.6157038577681624e-07	6.19961274423517	1.2630681285788502e-05	REACT:R-HSA-2162123	Synthesis of Prostaglandins (PG) and Thromboxanes (TX)	10.5	nucleus rhomboideus
PTGR2	13	20	457	1774	5.885088144913473	4.6157038577681624e-07	6.19961274423517	1.2630681285788502e-05	REACT:R-HSA-2162123	Synthesis of Prostaglandins (PG) and Thromboxanes (TX)	15.0	nucleus tractus solitarii
PTGR2	13	20	457	1774	5.885088144913473	4.6157038577681624e-07	6.19961274423517	1.2630681285788502e-05	REACT:R-HSA-2162123	Synthesis of Prostaglandins (PG) and Thromboxanes (TX)	8.3	occipital cortex
PTGR2	13	20	457	1774	5.885088144913473	4.6157038577681624e-07	6.19961274423517	1.2630681285788502e-05	REACT:R-HSA-2162123	Synthesis of Prostaglandins (PG) and Thromboxanes (TX)	14.3	occipital cortex (white matter)
PTGR2	13	20	457	1774	5.885088144913473	4.6157038577681624e-07	6.19961274423517	1.2630681285788502e-05	REACT:R-HSA-2162123	Synthesis of Prostaglandins (PG) and Thromboxanes (TX)	8.5	olfactory area
PTGR2	13	20	457	1774	5.885088144913473	4.6157038577681624e-07	6.19961274423517	1.2630681285788502e-05	REACT:R-HSA-2162123	Synthesis of Prostaglandins (PG) and Thromboxanes (TX)	9.2	olfactory tubercle
PTGR2	13	20	457	1774	5.885088144913473	4.6157038577681624e-07	6.19961274423517	1.2630681285788502e-05	REACT:R-HSA-2162123	Synthesis of Prostaglandins (PG) and Thromboxanes (TX)	8.5	orbitofrontal gyrus, anterior
PTGR2	13	20	457	1774	5.885088144913473	4.6157038577681624e-07	6.19961274423517	1.2630681285788502e-05	REACT:R-HSA-2162123	Synthesis of Prostaglandins (PG) and Thromboxanes (TX)	8.0	paracentral lobule, anterior
PTGR2	13	20	457	1774	5.885088144913473	4.6157038577681624e-07	6.19961274423517	1.2630681285788502e-05	REACT:R-HSA-2162123	Synthesis of Prostaglandins (PG) and Thromboxanes (TX)	7.0	paracentral lobule, posterior
PTGR2	13	20	457	1774	5.885088144913473	4.6157038577681624e-07	6.19961274423517	1.2630681285788502e-05	REACT:R-HSA-2162123	Synthesis of Prostaglandins (PG) and Thromboxanes (TX)	8.2	parahippocampal cortex
PTGR2	13	20	457	1774	5.885088144913473	4.6157038577681624e-07	6.19961274423517	1.2630681285788502e-05	REACT:R-HSA-2162123	Synthesis of Prostaglandins (PG) and Thromboxanes (TX)	13.6	parahippocampal cortex (white matter)
PTGR2	13	20	457	1774	5.885088144913473	4.6157038577681624e-07	6.19961274423517	1.2630681285788502e-05	REACT:R-HSA-2162123	Synthesis of Prostaglandins (PG) and Thromboxanes (TX)	12.6	paramedian reticular nucleus
PTGR2	13	20	457	1774	5.885088144913473	4.6157038577681624e-07	6.19961274423517	1.2630681285788502e-05	REACT:R-HSA-2162123	Synthesis of Prostaglandins (PG) and Thromboxanes (TX)	11.5	paraventricular nucleus
PTGR2	13	20	457	1774	5.885088144913473	4.6157038577681624e-07	6.19961274423517	1.2630681285788502e-05	REACT:R-HSA-2162123	Synthesis of Prostaglandins (PG) and Thromboxanes (TX)	6.6	parietal operculum
PTGR2	13	20	457	1774	5.885088144913473	4.6157038577681624e-07	6.19961274423517	1.2630681285788502e-05	REACT:R-HSA-2162123	Synthesis of Prostaglandins (PG) and Thromboxanes (TX)	9.1	parieto-insular cortex
PTGR2	13	20	457	1774	5.885088144913473	4.6157038577681624e-07	6.19961274423517	1.2630681285788502e-05	REACT:R-HSA-2162123	Synthesis of Prostaglandins (PG) and Thromboxanes (TX)	9.0	parieto-occipital transitional area
PTGR2	13	20	457	1774	5.885088144913473	4.6157038577681624e-07	6.19961274423517	1.2630681285788502e-05	REACT:R-HSA-2162123	Synthesis of Prostaglandins (PG) and Thromboxanes (TX)	21.8	parieto-temporal junction (white matter)
PTGR2	13	20	457	1774	5.885088144913473	4.6157038577681624e-07	6.19961274423517	1.2630681285788502e-05	REACT:R-HSA-2162123	Synthesis of Prostaglandins (PG) and Thromboxanes (TX)	10.8	parvicellular reticular nuclei
PTGR2	13	20	457	1774	5.885088144913473	4.6157038577681624e-07	6.19961274423517	1.2630681285788502e-05	REACT:R-HSA-2162123	Synthesis of Prostaglandins (PG) and Thromboxanes (TX)	9.4	parvicellular reticular nuclei, medullary
PTGR2	13	20	457	1774	5.885088144913473	4.6157038577681624e-07	6.19961274423517	1.2630681285788502e-05	REACT:R-HSA-2162123	Synthesis of Prostaglandins (PG) and Thromboxanes (TX)	12.5	pedunculopontine tegmental nucleus
PTGR2	13	20	457	1774	5.885088144913473	4.6157038577681624e-07	6.19961274423517	1.2630681285788502e-05	REACT:R-HSA-2162123	Synthesis of Prostaglandins (PG) and Thromboxanes (TX)	9.1	periaquaductal grey, anterior
PTGR2	13	20	457	1774	5.885088144913473	4.6157038577681624e-07	6.19961274423517	1.2630681285788502e-05	REACT:R-HSA-2162123	Synthesis of Prostaglandins (PG) and Thromboxanes (TX)	15.7	periaquaductal grey, dorsal
PTGR2	13	20	457	1774	5.885088144913473	4.6157038577681624e-07	6.19961274423517	1.2630681285788502e-05	REACT:R-HSA-2162123	Synthesis of Prostaglandins (PG) and Thromboxanes (TX)	15.9	periaquaductal grey, lateral
PTGR2	13	20	457	1774	5.885088144913473	4.6157038577681624e-07	6.19961274423517	1.2630681285788502e-05	REACT:R-HSA-2162123	Synthesis of Prostaglandins (PG) and Thromboxanes (TX)	9.8	perirhinal gyrus
PTGR2	13	20	457	1774	5.885088144913473	4.6157038577681624e-07	6.19961274423517	1.2630681285788502e-05	REACT:R-HSA-2162123	Synthesis of Prostaglandins (PG) and Thromboxanes (TX)	13.5	peritrigeminal nucleus
PTGR2	13	20	457	1774	5.885088144913473	4.6157038577681624e-07	6.19961274423517	1.2630681285788502e-05	REACT:R-HSA-2162123	Synthesis of Prostaglandins (PG) and Thromboxanes (TX)	9.6	piriform cortex
PTGR2	13	20	457	1774	5.885088144913473	4.6157038577681624e-07	6.19961274423517	1.2630681285788502e-05	REACT:R-HSA-2162123	Synthesis of Prostaglandins (PG) and Thromboxanes (TX)	9.8	pontine nuclei
PTGR2	13	20	457	1774	5.885088144913473	4.6157038577681624e-07	6.19961274423517	1.2630681285788502e-05	REACT:R-HSA-2162123	Synthesis of Prostaglandins (PG) and Thromboxanes (TX)	12.3	pontine raphe nucleus
PTGR2	13	20	457	1774	5.885088144913473	4.6157038577681624e-07	6.19961274423517	1.2630681285788502e-05	REACT:R-HSA-2162123	Synthesis of Prostaglandins (PG) and Thromboxanes (TX)	5.7	postcentral gyrus
PTGR2	13	20	457	1774	5.885088144913473	4.6157038577681624e-07	6.19961274423517	1.2630681285788502e-05	REACT:R-HSA-2162123	Synthesis of Prostaglandins (PG) and Thromboxanes (TX)	9.2	postcentral gyrus, dorsal
PTGR2	13	20	457	1774	5.885088144913473	4.6157038577681624e-07	6.19961274423517	1.2630681285788502e-05	REACT:R-HSA-2162123	Synthesis of Prostaglandins (PG) and Thromboxanes (TX)	8.8	postcentral gyrus, middle
PTGR2	13	20	457	1774	5.885088144913473	4.6157038577681624e-07	6.19961274423517	1.2630681285788502e-05	REACT:R-HSA-2162123	Synthesis of Prostaglandins (PG) and Thromboxanes (TX)	8.3	postcentral gyrus, ventral
PTGR2	13	20	457	1774	5.885088144913473	4.6157038577681624e-07	6.19961274423517	1.2630681285788502e-05	REACT:R-HSA-2162123	Synthesis of Prostaglandins (PG) and Thromboxanes (TX)	5.6	posterior cingulate cortex
PTGR2	13	20	457	1774	5.885088144913473	4.6157038577681624e-07	6.19961274423517	1.2630681285788502e-05	REACT:R-HSA-2162123	Synthesis of Prostaglandins (PG) and Thromboxanes (TX)	7.6	posterior cingulate cortex, dorsal
PTGR2	13	20	457	1774	5.885088144913473	4.6157038577681624e-07	6.19961274423517	1.2630681285788502e-05	REACT:R-HSA-2162123	Synthesis of Prostaglandins (PG) and Thromboxanes (TX)	8.1	posterior cingulate cortex, ventral
PTGR2	13	20	457	1774	5.885088144913473	4.6157038577681624e-07	6.19961274423517	1.2630681285788502e-05	REACT:R-HSA-2162123	Synthesis of Prostaglandins (PG) and Thromboxanes (TX)	8.5	posterior insular cortex
PTGR2	13	20	457	1774	5.885088144913473	4.6157038577681624e-07	6.19961274423517	1.2630681285788502e-05	REACT:R-HSA-2162123	Synthesis of Prostaglandins (PG) and Thromboxanes (TX)	6.1	posterior thalamic nucleus
PTGR2	13	20	457	1774	5.885088144913473	4.6157038577681624e-07	6.19961274423517	1.2630681285788502e-05	REACT:R-HSA-2162123	Synthesis of Prostaglandins (PG) and Thromboxanes (TX)	13.3	posteroventral cochlear nucleus
PTGR2	13	20	457	1774	5.885088144913473	4.6157038577681624e-07	6.19961274423517	1.2630681285788502e-05	REACT:R-HSA-2162123	Synthesis of Prostaglandins (PG) and Thromboxanes (TX)	6.1	precentral gyrus
PTGR2	13	20	457	1774	5.885088144913473	4.6157038577681624e-07	6.19961274423517	1.2630681285788502e-05	REACT:R-HSA-2162123	Synthesis of Prostaglandins (PG) and Thromboxanes (TX)	7.4	precentral gyrus, dorsal
PTGR2	13	20	457	1774	5.885088144913473	4.6157038577681624e-07	6.19961274423517	1.2630681285788502e-05	REACT:R-HSA-2162123	Synthesis of Prostaglandins (PG) and Thromboxanes (TX)	9.0	precentral gyrus, middle
PTGR2	13	20	457	1774	5.885088144913473	4.6157038577681624e-07	6.19961274423517	1.2630681285788502e-05	REACT:R-HSA-2162123	Synthesis of Prostaglandins (PG) and Thromboxanes (TX)	8.1	precentral gyrus, ventral
PTGR2	13	20	457	1774	5.885088144913473	4.6157038577681624e-07	6.19961274423517	1.2630681285788502e-05	REACT:R-HSA-2162123	Synthesis of Prostaglandins (PG) and Thromboxanes (TX)	8.5	precuneus
PTGR2	13	20	457	1774	5.885088144913473	4.6157038577681624e-07	6.19961274423517	1.2630681285788502e-05	REACT:R-HSA-2162123	Synthesis of Prostaglandins (PG) and Thromboxanes (TX)	9.0	premotor cortex, dorsal
PTGR2	13	20	457	1774	5.885088144913473	4.6157038577681624e-07	6.19961274423517	1.2630681285788502e-05	REACT:R-HSA-2162123	Synthesis of Prostaglandins (PG) and Thromboxanes (TX)	7.8	premotor cortex, ventral
PTGR2	13	20	457	1774	5.885088144913473	4.6157038577681624e-07	6.19961274423517	1.2630681285788502e-05	REACT:R-HSA-2162123	Synthesis of Prostaglandins (PG) and Thromboxanes (TX)	10.8	preoptic area
PTGR2	13	20	457	1774	5.885088144913473	4.6157038577681624e-07	6.19961274423517	1.2630681285788502e-05	REACT:R-HSA-2162123	Synthesis of Prostaglandins (PG) and Thromboxanes (TX)	12.6	prepositus hypoglossal nucleus
PTGR2	13	20	457	1774	5.885088144913473	4.6157038577681624e-07	6.19961274423517	1.2630681285788502e-05	REACT:R-HSA-2162123	Synthesis of Prostaglandins (PG) and Thromboxanes (TX)	10.0	pretectal area
PTGR2	13	20	457	1774	5.885088144913473	4.6157038577681624e-07	6.19961274423517	1.2630681285788502e-05	REACT:R-HSA-2162123	Synthesis of Prostaglandins (PG) and Thromboxanes (TX)	10.6	principal sensory trigeminal nucleus
PTGR2	13	20	457	1774	5.885088144913473	4.6157038577681624e-07	6.19961274423517	1.2630681285788502e-05	REACT:R-HSA-2162123	Synthesis of Prostaglandins (PG) and Thromboxanes (TX)	8.4	pulvinar
PTGR2	13	20	457	1774	5.885088144913473	4.6157038577681624e-07	6.19961274423517	1.2630681285788502e-05	REACT:R-HSA-2162123	Synthesis of Prostaglandins (PG) and Thromboxanes (TX)	9.5	putamen
PTGR2	13	20	457	1774	5.885088144913473	4.6157038577681624e-07	6.19961274423517	1.2630681285788502e-05	REACT:R-HSA-2162123	Synthesis of Prostaglandins (PG) and Thromboxanes (TX)	9.6	red nucleus
PTGR2	13	20	457	1774	5.885088144913473	4.6157038577681624e-07	6.19961274423517	1.2630681285788502e-05	REACT:R-HSA-2162123	Synthesis of Prostaglandins (PG) and Thromboxanes (TX)	8.9	reticular pontine nucleus, caudal
PTGR2	13	20	457	1774	5.885088144913473	4.6157038577681624e-07	6.19961274423517	1.2630681285788502e-05	REACT:R-HSA-2162123	Synthesis of Prostaglandins (PG) and Thromboxanes (TX)	11.2	reticular pontine nucleus, oral
PTGR2	13	20	457	1774	5.885088144913473	4.6157038577681624e-07	6.19961274423517	1.2630681285788502e-05	REACT:R-HSA-2162123	Synthesis of Prostaglandins (PG) and Thromboxanes (TX)	8.0	reticulotegmental nucleus
PTGR2	13	20	457	1774	5.885088144913473	4.6157038577681624e-07	6.19961274423517	1.2630681285788502e-05	REACT:R-HSA-2162123	Synthesis of Prostaglandins (PG) and Thromboxanes (TX)	7.7	retrosplenial cortex
PTGR2	13	20	457	1774	5.885088144913473	4.6157038577681624e-07	6.19961274423517	1.2630681285788502e-05	REACT:R-HSA-2162123	Synthesis of Prostaglandins (PG) and Thromboxanes (TX)	11.3	septal nuclei
PTGR2	13	20	457	1774	5.885088144913473	4.6157038577681624e-07	6.19961274423517	1.2630681285788502e-05	REACT:R-HSA-2162123	Synthesis of Prostaglandins (PG) and Thromboxanes (TX)	7.6	somatomor cortex, precentral gyrus (white matter)
PTGR2	13	20	457	1774	5.885088144913473	4.6157038577681624e-07	6.19961274423517	1.2630681285788502e-05	REACT:R-HSA-2162123	Synthesis of Prostaglandins (PG) and Thromboxanes (TX)	8.3	somatosensory cortex, postcentral gyrus, ventral (white matter)
PTGR2	13	20	457	1774	5.885088144913473	4.6157038577681624e-07	6.19961274423517	1.2630681285788502e-05	REACT:R-HSA-2162123	Synthesis of Prostaglandins (PG) and Thromboxanes (TX)	9.7	spinal trigeminal nucleus, caudal
PTGR2	13	20	457	1774	5.885088144913473	4.6157038577681624e-07	6.19961274423517	1.2630681285788502e-05	REACT:R-HSA-2162123	Synthesis of Prostaglandins (PG) and Thromboxanes (TX)	9.9	spinal trigeminal nucleus, interpolar
PTGR2	13	20	457	1774	5.885088144913473	4.6157038577681624e-07	6.19961274423517	1.2630681285788502e-05	REACT:R-HSA-2162123	Synthesis of Prostaglandins (PG) and Thromboxanes (TX)	10.4	spinal trigeminal nucleus, oral
PTGR2	13	20	457	1774	5.885088144913473	4.6157038577681624e-07	6.19961274423517	1.2630681285788502e-05	REACT:R-HSA-2162123	Synthesis of Prostaglandins (PG) and Thromboxanes (TX)	10.3	spinal vestibular nucleus
PTGR2	13	20	457	1774	5.885088144913473	4.6157038577681624e-07	6.19961274423517	1.2630681285788502e-05	REACT:R-HSA-2162123	Synthesis of Prostaglandins (PG) and Thromboxanes (TX)	10.9	stria terminalis, bed nucleus
PTGR2	13	20	457	1774	5.885088144913473	4.6157038577681624e-07	6.19961274423517	1.2630681285788502e-05	REACT:R-HSA-2162123	Synthesis of Prostaglandins (PG) and Thromboxanes (TX)	8.1	subcentral gyrus, S2
PTGR2	13	20	457	1774	5.885088144913473	4.6157038577681624e-07	6.19961274423517	1.2630681285788502e-05	REACT:R-HSA-2162123	Synthesis of Prostaglandins (PG) and Thromboxanes (TX)	11.7	subcoeruleus area
PTGR2	13	20	457	1774	5.885088144913473	4.6157038577681624e-07	6.19961274423517	1.2630681285788502e-05	REACT:R-HSA-2162123	Synthesis of Prostaglandins (PG) and Thromboxanes (TX)	10.2	subiculum
PTGR2	13	20	457	1774	5.885088144913473	4.6157038577681624e-07	6.19961274423517	1.2630681285788502e-05	REACT:R-HSA-2162123	Synthesis of Prostaglandins (PG) and Thromboxanes (TX)	7.9	substantia nigra
PTGR2	13	20	457	1774	5.885088144913473	4.6157038577681624e-07	6.19961274423517	1.2630681285788502e-05	REACT:R-HSA-2162123	Synthesis of Prostaglandins (PG) and Thromboxanes (TX)	9.3	subthalamic nucleus
PTGR2	13	20	457	1774	5.885088144913473	4.6157038577681624e-07	6.19961274423517	1.2630681285788502e-05	REACT:R-HSA-2162123	Synthesis of Prostaglandins (PG) and Thromboxanes (TX)	9.6	superior colliculus
PTGR2	13	20	457	1774	5.885088144913473	4.6157038577681624e-07	6.19961274423517	1.2630681285788502e-05	REACT:R-HSA-2162123	Synthesis of Prostaglandins (PG) and Thromboxanes (TX)	9.2	superior olive
PTGR2	13	20	457	1774	5.885088144913473	4.6157038577681624e-07	6.19961274423517	1.2630681285788502e-05	REACT:R-HSA-2162123	Synthesis of Prostaglandins (PG) and Thromboxanes (TX)	9.5	superior parietal lobule
PTGR2	13	20	457	1774	5.885088144913473	4.6157038577681624e-07	6.19961274423517	1.2630681285788502e-05	REACT:R-HSA-2162123	Synthesis of Prostaglandins (PG) and Thromboxanes (TX)	9.9	superior temporal gyrus
PTGR2	13	20	457	1774	5.885088144913473	4.6157038577681624e-07	6.19961274423517	1.2630681285788502e-05	REACT:R-HSA-2162123	Synthesis of Prostaglandins (PG) and Thromboxanes (TX)	13.8	superior vestibular nucleus
PTGR2	13	20	457	1774	5.885088144913473	4.6157038577681624e-07	6.19961274423517	1.2630681285788502e-05	REACT:R-HSA-2162123	Synthesis of Prostaglandins (PG) and Thromboxanes (TX)	7.2	supplementary motor cortex
PTGR2	13	20	457	1774	5.885088144913473	4.6157038577681624e-07	6.19961274423517	1.2630681285788502e-05	REACT:R-HSA-2162123	Synthesis of Prostaglandins (PG) and Thromboxanes (TX)	9.1	supramarginal gyrus
PTGR2	13	20	457	1774	5.885088144913473	4.6157038577681624e-07	6.19961274423517	1.2630681285788502e-05	REACT:R-HSA-2162123	Synthesis of Prostaglandins (PG) and Thromboxanes (TX)	16.9	supraoptic nucleus
PTGR2	13	20	457	1774	5.885088144913473	4.6157038577681624e-07	6.19961274423517	1.2630681285788502e-05	REACT:R-HSA-2162123	Synthesis of Prostaglandins (PG) and Thromboxanes (TX)	9.8	temporal pole
PTGR2	13	20	457	1774	5.885088144913473	4.6157038577681624e-07	6.19961274423517	1.2630681285788502e-05	REACT:R-HSA-2162123	Synthesis of Prostaglandins (PG) and Thromboxanes (TX)	16.2	temporal white matter
PTGR2	13	20	457	1774	5.885088144913473	4.6157038577681624e-07	6.19961274423517	1.2630681285788502e-05	REACT:R-HSA-2162123	Synthesis of Prostaglandins (PG) and Thromboxanes (TX)	9.3	temporo-insular cortex, parainsular gyrus
PTGR2	13	20	457	1774	5.885088144913473	4.6157038577681624e-07	6.19961274423517	1.2630681285788502e-05	REACT:R-HSA-2162123	Synthesis of Prostaglandins (PG) and Thromboxanes (TX)	8.8	temporo-occipital transitional zone
PTGR2	13	20	457	1774	5.885088144913473	4.6157038577681624e-07	6.19961274423517	1.2630681285788502e-05	REACT:R-HSA-2162123	Synthesis of Prostaglandins (PG) and Thromboxanes (TX)	9.0	transversal temporal gyrus, anterior
PTGR2	13	20	457	1774	5.885088144913473	4.6157038577681624e-07	6.19961274423517	1.2630681285788502e-05	REACT:R-HSA-2162123	Synthesis of Prostaglandins (PG) and Thromboxanes (TX)	9.3	transversal temporal gyrus, posterior
PTGR2	13	20	457	1774	5.885088144913473	4.6157038577681624e-07	6.19961274423517	1.2630681285788502e-05	REACT:R-HSA-2162123	Synthesis of Prostaglandins (PG) and Thromboxanes (TX)	12.7	ventral medullary reticular nucleus
PTGR2	13	20	457	1774	5.885088144913473	4.6157038577681624e-07	6.19961274423517	1.2630681285788502e-05	REACT:R-HSA-2162123	Synthesis of Prostaglandins (PG) and Thromboxanes (TX)	11.0	ventral periolivary nuclei
PTGR2	13	20	457	1774	5.885088144913473	4.6157038577681624e-07	6.19961274423517	1.2630681285788502e-05	REACT:R-HSA-2162123	Synthesis of Prostaglandins (PG) and Thromboxanes (TX)	8.8	ventral posterolateral thalamic nucleus
PTGR2	13	20	457	1774	5.885088144913473	4.6157038577681624e-07	6.19961274423517	1.2630681285788502e-05	REACT:R-HSA-2162123	Synthesis of Prostaglandins (PG) and Thromboxanes (TX)	10.6	ventral posteromedial thalamic nucleus
PTGR2	13	20	457	1774	5.885088144913473	4.6157038577681624e-07	6.19961274423517	1.2630681285788502e-05	REACT:R-HSA-2162123	Synthesis of Prostaglandins (PG) and Thromboxanes (TX)	10.9	ventral tegmental area
PTGR2	13	20	457	1774	5.885088144913473	4.6157038577681624e-07	6.19961274423517	1.2630681285788502e-05	REACT:R-HSA-2162123	Synthesis of Prostaglandins (PG) and Thromboxanes (TX)	8.5	ventral thalamic nuclei
PTGR2	13	20	457	1774	5.885088144913473	4.6157038577681624e-07	6.19961274423517	1.2630681285788502e-05	REACT:R-HSA-2162123	Synthesis of Prostaglandins (PG) and Thromboxanes (TX)	12.1	ventrolateral medulla, A1-C1 cell groups
PTGR2	13	20	457	1774	5.885088144913473	4.6157038577681624e-07	6.19961274423517	1.2630681285788502e-05	REACT:R-HSA-2162123	Synthesis of Prostaglandins (PG) and Thromboxanes (TX)	9.4	ventrolateral tegmental area, A5 NE cell group
PTGR2	13	20	457	1774	5.885088144913473	4.6157038577681624e-07	6.19961274423517	1.2630681285788502e-05	REACT:R-HSA-2162123	Synthesis of Prostaglandins (PG) and Thromboxanes (TX)	10.0	ventromedial nucleus
PTGR2	13	20	457	1774	5.885088144913473	4.6157038577681624e-07	6.19961274423517	1.2630681285788502e-05	REACT:R-HSA-2162123	Synthesis of Prostaglandins (PG) and Thromboxanes (TX)	9.8	vermis
PTGR2	13	20	457	1774	5.885088144913473	4.6157038577681624e-07	6.19961274423517	1.2630681285788502e-05	REACT:R-HSA-2162123	Synthesis of Prostaglandins (PG) and Thromboxanes (TX)	9.1	zona incerta
KCNK9	75	49	457	1774	2.540920790074901	5.181826309929997e-07	2.7206209150326797	1.4150371846347298e-05	KEGG:hsa04925	Aldosterone synthesis and secretion	3.8	angular gyrus
KCNK9	75	49	457	1774	2.540920790074901	5.181826309929997e-07	2.7206209150326797	1.4150371846347298e-05	KEGG:hsa04925	Aldosterone synthesis and secretion	2.4	angular gyrus (white matter)
KCNK9	75	49	457	1774	2.540920790074901	5.181826309929997e-07	2.7206209150326797	1.4150371846347298e-05	KEGG:hsa04925	Aldosterone synthesis and secretion	2.1	anterior cingulate cortex, supragenual-dorsal
KCNK9	75	49	457	1774	2.540920790074901	5.181826309929997e-07	2.7206209150326797	1.4150371846347298e-05	KEGG:hsa04925	Aldosterone synthesis and secretion	1.7	anterior cingulate cortex, supragenual-ventral
KCNK9	75	49	457	1774	2.540920790074901	5.181826309929997e-07	2.7206209150326797	1.4150371846347298e-05	KEGG:hsa04925	Aldosterone synthesis and secretion	3.8	anterior cochlear nucleus, ventral
KCNK9	75	49	457	1774	2.540920790074901	5.181826309929997e-07	2.7206209150326797	1.4150371846347298e-05	KEGG:hsa04925	Aldosterone synthesis and secretion	1.0	anterior funiculus (white matter)
KCNK9	75	49	457	1774	2.540920790074901	5.181826309929997e-07	2.7206209150326797	1.4150371846347298e-05	KEGG:hsa04925	Aldosterone synthesis and secretion	2.3	anterior insular cortex, dorsal
KCNK9	75	49	457	1774	2.540920790074901	5.181826309929997e-07	2.7206209150326797	1.4150371846347298e-05	KEGG:hsa04925	Aldosterone synthesis and secretion	3.3	anterior insular cortex, ventral
KCNK9	75	49	457	1774	2.540920790074901	5.181826309929997e-07	2.7206209150326797	1.4150371846347298e-05	KEGG:hsa04925	Aldosterone synthesis and secretion	2.1	anterior thalamic nucleus, ventral
KCNK9	75	49	457	1774	2.540920790074901	5.181826309929997e-07	2.7206209150326797	1.4150371846347298e-05	KEGG:hsa04925	Aldosterone synthesis and secretion	4.2	arcuate nucleus
KCNK9	75	49	457	1774	2.540920790074901	5.181826309929997e-07	2.7206209150326797	1.4150371846347298e-05	KEGG:hsa04925	Aldosterone synthesis and secretion	2.9	area parastriata, inferior
KCNK9	75	49	457	1774	2.540920790074901	5.181826309929997e-07	2.7206209150326797	1.4150371846347298e-05	KEGG:hsa04925	Aldosterone synthesis and secretion	3.7	area parastriata, parietal
KCNK9	75	49	457	1774	2.540920790074901	5.181826309929997e-07	2.7206209150326797	1.4150371846347298e-05	KEGG:hsa04925	Aldosterone synthesis and secretion	3.5	area parastriata, superior
KCNK9	75	49	457	1774	2.540920790074901	5.181826309929997e-07	2.7206209150326797	1.4150371846347298e-05	KEGG:hsa04925	Aldosterone synthesis and secretion	3.4	area parastriata, temporal
KCNK9	75	49	457	1774	2.540920790074901	5.181826309929997e-07	2.7206209150326797	1.4150371846347298e-05	KEGG:hsa04925	Aldosterone synthesis and secretion	1.2	area postrema
KCNK9	75	49	457	1774	2.540920790074901	5.181826309929997e-07	2.7206209150326797	1.4150371846347298e-05	KEGG:hsa04925	Aldosterone synthesis and secretion	2.1	area striata
KCNK9	75	49	457	1774	2.540920790074901	5.181826309929997e-07	2.7206209150326797	1.4150371846347298e-05	KEGG:hsa04925	Aldosterone synthesis and secretion	1.1	area striata (white matter)
KCNK9	75	49	457	1774	2.540920790074901	5.181826309929997e-07	2.7206209150326797	1.4150371846347298e-05	KEGG:hsa04925	Aldosterone synthesis and secretion	1.2	basal amygdala
KCNK9	75	49	457	1774	2.540920790074901	5.181826309929997e-07	2.7206209150326797	1.4150371846347298e-05	KEGG:hsa04925	Aldosterone synthesis and secretion	1.7	central amygdala
KCNK9	75	49	457	1774	2.540920790074901	5.181826309929997e-07	2.7206209150326797	1.4150371846347298e-05	KEGG:hsa04925	Aldosterone synthesis and secretion	2.7	centromedial thalamic nucleus
KCNK9	75	49	457	1774	2.540920790074901	5.181826309929997e-07	2.7206209150326797	1.4150371846347298e-05	KEGG:hsa04925	Aldosterone synthesis and secretion	24.6	cerebellar cortex
KCNK9	75	49	457	1774	2.540920790074901	5.181826309929997e-07	2.7206209150326797	1.4150371846347298e-05	KEGG:hsa04925	Aldosterone synthesis and secretion	2.0	cerebellar nuclei
KCNK9	75	49	457	1774	2.540920790074901	5.181826309929997e-07	2.7206209150326797	1.4150371846347298e-05	KEGG:hsa04925	Aldosterone synthesis and secretion	1.2	cervical spinal cord, central gray
KCNK9	75	49	457	1774	2.540920790074901	5.181826309929997e-07	2.7206209150326797	1.4150371846347298e-05	KEGG:hsa04925	Aldosterone synthesis and secretion	1.3	cervical spinal cord, dorsal horn
KCNK9	75	49	457	1774	2.540920790074901	5.181826309929997e-07	2.7206209150326797	1.4150371846347298e-05	KEGG:hsa04925	Aldosterone synthesis and secretion	1.1	cervical spinal cord, ventral horn
KCNK9	75	49	457	1774	2.540920790074901	5.181826309929997e-07	2.7206209150326797	1.4150371846347298e-05	KEGG:hsa04925	Aldosterone synthesis and secretion	2.5	claustrum
KCNK9	75	49	457	1774	2.540920790074901	5.181826309929997e-07	2.7206209150326797	1.4150371846347298e-05	KEGG:hsa04925	Aldosterone synthesis and secretion	1.0	corticomedial amygdala
KCNK9	75	49	457	1774	2.540920790074901	5.181826309929997e-07	2.7206209150326797	1.4150371846347298e-05	KEGG:hsa04925	Aldosterone synthesis and secretion	3.3	cuneiform nucleus
KCNK9	75	49	457	1774	2.540920790074901	5.181826309929997e-07	2.7206209150326797	1.4150371846347298e-05	KEGG:hsa04925	Aldosterone synthesis and secretion	1.3	dorsal cochlear nucleus
KCNK9	75	49	457	1774	2.540920790074901	5.181826309929997e-07	2.7206209150326797	1.4150371846347298e-05	KEGG:hsa04925	Aldosterone synthesis and secretion	2.3	dorsal medullary reticular nucleus
KCNK9	75	49	457	1774	2.540920790074901	5.181826309929997e-07	2.7206209150326797	1.4150371846347298e-05	KEGG:hsa04925	Aldosterone synthesis and secretion	1.8	dorsal motor vagal complex
KCNK9	75	49	457	1774	2.540920790074901	5.181826309929997e-07	2.7206209150326797	1.4150371846347298e-05	KEGG:hsa04925	Aldosterone synthesis and secretion	4.0	dorsal raphe nucleus
KCNK9	75	49	457	1774	2.540920790074901	5.181826309929997e-07	2.7206209150326797	1.4150371846347298e-05	KEGG:hsa04925	Aldosterone synthesis and secretion	2.4	dorsal tegmental nucleus
KCNK9	75	49	457	1774	2.540920790074901	5.181826309929997e-07	2.7206209150326797	1.4150371846347298e-05	KEGG:hsa04925	Aldosterone synthesis and secretion	2.2	dorsolateral tegmental area
KCNK9	75	49	457	1774	2.540920790074901	5.181826309929997e-07	2.7206209150326797	1.4150371846347298e-05	KEGG:hsa04925	Aldosterone synthesis and secretion	4.2	dorsomedial nucleus
KCNK9	75	49	457	1774	2.540920790074901	5.181826309929997e-07	2.7206209150326797	1.4150371846347298e-05	KEGG:hsa04925	Aldosterone synthesis and secretion	2.8	entorhinal gyrus
KCNK9	75	49	457	1774	2.540920790074901	5.181826309929997e-07	2.7206209150326797	1.4150371846347298e-05	KEGG:hsa04925	Aldosterone synthesis and secretion	26.8	flocculonodular lobe
KCNK9	75	49	457	1774	2.540920790074901	5.181826309929997e-07	2.7206209150326797	1.4150371846347298e-05	KEGG:hsa04925	Aldosterone synthesis and secretion	2.6	frontal eye field
KCNK9	75	49	457	1774	2.540920790074901	5.181826309929997e-07	2.7206209150326797	1.4150371846347298e-05	KEGG:hsa04925	Aldosterone synthesis and secretion	3.2	frontal operculum
KCNK9	75	49	457	1774	2.540920790074901	5.181826309929997e-07	2.7206209150326797	1.4150371846347298e-05	KEGG:hsa04925	Aldosterone synthesis and secretion	2.5	fusiform gyrus
KCNK9	75	49	457	1774	2.540920790074901	5.181826309929997e-07	2.7206209150326797	1.4150371846347298e-05	KEGG:hsa04925	Aldosterone synthesis and secretion	2.3	gigantocellular reticular nuclei, medullary
KCNK9	75	49	457	1774	2.540920790074901	5.181826309929997e-07	2.7206209150326797	1.4150371846347298e-05	KEGG:hsa04925	Aldosterone synthesis and secretion	3.4	gigantocellular reticular nuclei, pars
KCNK9	75	49	457	1774	2.540920790074901	5.181826309929997e-07	2.7206209150326797	1.4150371846347298e-05	KEGG:hsa04925	Aldosterone synthesis and secretion	3.7	habenula
KCNK9	75	49	457	1774	2.540920790074901	5.181826309929997e-07	2.7206209150326797	1.4150371846347298e-05	KEGG:hsa04925	Aldosterone synthesis and secretion	1.1	hippocampus
KCNK9	75	49	457	1774	2.540920790074901	5.181826309929997e-07	2.7206209150326797	1.4150371846347298e-05	KEGG:hsa04925	Aldosterone synthesis and secretion	1.7	hippocampus, CA1
KCNK9	75	49	457	1774	2.540920790074901	5.181826309929997e-07	2.7206209150326797	1.4150371846347298e-05	KEGG:hsa04925	Aldosterone synthesis and secretion	1.4	hippocampus, CA2
KCNK9	75	49	457	1774	2.540920790074901	5.181826309929997e-07	2.7206209150326797	1.4150371846347298e-05	KEGG:hsa04925	Aldosterone synthesis and secretion	1.7	hippocampus, CA3
KCNK9	75	49	457	1774	2.540920790074901	5.181826309929997e-07	2.7206209150326797	1.4150371846347298e-05	KEGG:hsa04925	Aldosterone synthesis and secretion	5.4	inferior colliculus
KCNK9	75	49	457	1774	2.540920790074901	5.181826309929997e-07	2.7206209150326797	1.4150371846347298e-05	KEGG:hsa04925	Aldosterone synthesis and secretion	2.9	inferior frontal gyrus, opercular
KCNK9	75	49	457	1774	2.540920790074901	5.181826309929997e-07	2.7206209150326797	1.4150371846347298e-05	KEGG:hsa04925	Aldosterone synthesis and secretion	2.9	inferior parietal lobule
KCNK9	75	49	457	1774	2.540920790074901	5.181826309929997e-07	2.7206209150326797	1.4150371846347298e-05	KEGG:hsa04925	Aldosterone synthesis and secretion	2.6	inferior temporal gyrus
KCNK9	75	49	457	1774	2.540920790074901	5.181826309929997e-07	2.7206209150326797	1.4150371846347298e-05	KEGG:hsa04925	Aldosterone synthesis and secretion	2.3	intraparietal deep sulcus
KCNK9	75	49	457	1774	2.540920790074901	5.181826309929997e-07	2.7206209150326797	1.4150371846347298e-05	KEGG:hsa04925	Aldosterone synthesis and secretion	2.8	Kolliker-Fuse nucleus
KCNK9	75	49	457	1774	2.540920790074901	5.181826309929997e-07	2.7206209150326797	1.4150371846347298e-05	KEGG:hsa04925	Aldosterone synthesis and secretion	1.3	lateral amygdala
KCNK9	75	49	457	1774	2.540920790074901	5.181826309929997e-07	2.7206209150326797	1.4150371846347298e-05	KEGG:hsa04925	Aldosterone synthesis and secretion	1.8	lateral geniculate body
KCNK9	75	49	457	1774	2.540920790074901	5.181826309929997e-07	2.7206209150326797	1.4150371846347298e-05	KEGG:hsa04925	Aldosterone synthesis and secretion	2.4	lateral hypothalamic area
KCNK9	75	49	457	1774	2.540920790074901	5.181826309929997e-07	2.7206209150326797	1.4150371846347298e-05	KEGG:hsa04925	Aldosterone synthesis and secretion	4.9	lateral lemniscal nuclei
KCNK9	75	49	457	1774	2.540920790074901	5.181826309929997e-07	2.7206209150326797	1.4150371846347298e-05	KEGG:hsa04925	Aldosterone synthesis and secretion	4.2	lateral parabrachial nucleus
KCNK9	75	49	457	1774	2.540920790074901	5.181826309929997e-07	2.7206209150326797	1.4150371846347298e-05	KEGG:hsa04925	Aldosterone synthesis and secretion	1.3	lateral thalamic nuclei
KCNK9	75	49	457	1774	2.540920790074901	5.181826309929997e-07	2.7206209150326797	1.4150371846347298e-05	KEGG:hsa04925	Aldosterone synthesis and secretion	4.3	lateral vestibular nucleus
KCNK9	75	49	457	1774	2.540920790074901	5.181826309929997e-07	2.7206209150326797	1.4150371846347298e-05	KEGG:hsa04925	Aldosterone synthesis and secretion	2.0	lingual gyrus
KCNK9	75	49	457	1774	2.540920790074901	5.181826309929997e-07	2.7206209150326797	1.4150371846347298e-05	KEGG:hsa04925	Aldosterone synthesis and secretion	5.4	locus coeruleus
KCNK9	75	49	457	1774	2.540920790074901	5.181826309929997e-07	2.7206209150326797	1.4150371846347298e-05	KEGG:hsa04925	Aldosterone synthesis and secretion	2.6	mammillary body
KCNK9	75	49	457	1774	2.540920790074901	5.181826309929997e-07	2.7206209150326797	1.4150371846347298e-05	KEGG:hsa04925	Aldosterone synthesis and secretion	3.2	medial dorsal thalamic nucleus
KCNK9	75	49	457	1774	2.540920790074901	5.181826309929997e-07	2.7206209150326797	1.4150371846347298e-05	KEGG:hsa04925	Aldosterone synthesis and secretion	2.6	medial geniculate body
KCNK9	75	49	457	1774	2.540920790074901	5.181826309929997e-07	2.7206209150326797	1.4150371846347298e-05	KEGG:hsa04925	Aldosterone synthesis and secretion	4.3	medial parabrachial nucleus
KCNK9	75	49	457	1774	2.540920790074901	5.181826309929997e-07	2.7206209150326797	1.4150371846347298e-05	KEGG:hsa04925	Aldosterone synthesis and secretion	3.4	medial periolivary nuclei
KCNK9	75	49	457	1774	2.540920790074901	5.181826309929997e-07	2.7206209150326797	1.4150371846347298e-05	KEGG:hsa04925	Aldosterone synthesis and secretion	2.4	medial vestibular nucleus
KCNK9	75	49	457	1774	2.540920790074901	5.181826309929997e-07	2.7206209150326797	1.4150371846347298e-05	KEGG:hsa04925	Aldosterone synthesis and secretion	5.0	median raphe nucleus
KCNK9	75	49	457	1774	2.540920790074901	5.181826309929997e-07	2.7206209150326797	1.4150371846347298e-05	KEGG:hsa04925	Aldosterone synthesis and secretion	2.0	middle cingulate cortex
KCNK9	75	49	457	1774	2.540920790074901	5.181826309929997e-07	2.7206209150326797	1.4150371846347298e-05	KEGG:hsa04925	Aldosterone synthesis and secretion	2.5	middle temporal gyrus
KCNK9	75	49	457	1774	2.540920790074901	5.181826309929997e-07	2.7206209150326797	1.4150371846347298e-05	KEGG:hsa04925	Aldosterone synthesis and secretion	3.4	motor facial nucleus
KCNK9	75	49	457	1774	2.540920790074901	5.181826309929997e-07	2.7206209150326797	1.4150371846347298e-05	KEGG:hsa04925	Aldosterone synthesis and secretion	2.5	motor hypoglossal nucleus
KCNK9	75	49	457	1774	2.540920790074901	5.181826309929997e-07	2.7206209150326797	1.4150371846347298e-05	KEGG:hsa04925	Aldosterone synthesis and secretion	2.6	motor trigeminal nucleus
KCNK9	75	49	457	1774	2.540920790074901	5.181826309929997e-07	2.7206209150326797	1.4150371846347298e-05	KEGG:hsa04925	Aldosterone synthesis and secretion	5.8	nuclei of the trapezoid body
KCNK9	75	49	457	1774	2.540920790074901	5.181826309929997e-07	2.7206209150326797	1.4150371846347298e-05	KEGG:hsa04925	Aldosterone synthesis and secretion	4.8	nucleus ambiguus
KCNK9	75	49	457	1774	2.540920790074901	5.181826309929997e-07	2.7206209150326797	1.4150371846347298e-05	KEGG:hsa04925	Aldosterone synthesis and secretion	1.1	nucleus cuneatus
KCNK9	75	49	457	1774	2.540920790074901	5.181826309929997e-07	2.7206209150326797	1.4150371846347298e-05	KEGG:hsa04925	Aldosterone synthesis and secretion	2.5	nucleus of the diagonal band
KCNK9	75	49	457	1774	2.540920790074901	5.181826309929997e-07	2.7206209150326797	1.4150371846347298e-05	KEGG:hsa04925	Aldosterone synthesis and secretion	4.6	nucleus raphe magnus
KCNK9	75	49	457	1774	2.540920790074901	5.181826309929997e-07	2.7206209150326797	1.4150371846347298e-05	KEGG:hsa04925	Aldosterone synthesis and secretion	1.4	nucleus raphe pallidus
KCNK9	75	49	457	1774	2.540920790074901	5.181826309929997e-07	2.7206209150326797	1.4150371846347298e-05	KEGG:hsa04925	Aldosterone synthesis and secretion	1.4	nucleus reuniens
KCNK9	75	49	457	1774	2.540920790074901	5.181826309929997e-07	2.7206209150326797	1.4150371846347298e-05	KEGG:hsa04925	Aldosterone synthesis and secretion	1.7	nucleus rhomboideus
KCNK9	75	49	457	1774	2.540920790074901	5.181826309929997e-07	2.7206209150326797	1.4150371846347298e-05	KEGG:hsa04925	Aldosterone synthesis and secretion	2.0	nucleus tractus solitarii
KCNK9	75	49	457	1774	2.540920790074901	5.181826309929997e-07	2.7206209150326797	1.4150371846347298e-05	KEGG:hsa04925	Aldosterone synthesis and secretion	3.5	occipital cortex
KCNK9	75	49	457	1774	2.540920790074901	5.181826309929997e-07	2.7206209150326797	1.4150371846347298e-05	KEGG:hsa04925	Aldosterone synthesis and secretion	1.5	occipital cortex (white matter)
KCNK9	75	49	457	1774	2.540920790074901	5.181826309929997e-07	2.7206209150326797	1.4150371846347298e-05	KEGG:hsa04925	Aldosterone synthesis and secretion	3.0	olfactory area
KCNK9	75	49	457	1774	2.540920790074901	5.181826309929997e-07	2.7206209150326797	1.4150371846347298e-05	KEGG:hsa04925	Aldosterone synthesis and secretion	2.0	olfactory tubercle
KCNK9	75	49	457	1774	2.540920790074901	5.181826309929997e-07	2.7206209150326797	1.4150371846347298e-05	KEGG:hsa04925	Aldosterone synthesis and secretion	1.6	orbitofrontal gyrus, anterior
KCNK9	75	49	457	1774	2.540920790074901	5.181826309929997e-07	2.7206209150326797	1.4150371846347298e-05	KEGG:hsa04925	Aldosterone synthesis and secretion	3.0	paracentral lobule, anterior
KCNK9	75	49	457	1774	2.540920790074901	5.181826309929997e-07	2.7206209150326797	1.4150371846347298e-05	KEGG:hsa04925	Aldosterone synthesis and secretion	2.3	paracentral lobule, posterior
KCNK9	75	49	457	1774	2.540920790074901	5.181826309929997e-07	2.7206209150326797	1.4150371846347298e-05	KEGG:hsa04925	Aldosterone synthesis and secretion	2.1	parahippocampal cortex
KCNK9	75	49	457	1774	2.540920790074901	5.181826309929997e-07	2.7206209150326797	1.4150371846347298e-05	KEGG:hsa04925	Aldosterone synthesis and secretion	1.5	parahippocampal cortex (white matter)
KCNK9	75	49	457	1774	2.540920790074901	5.181826309929997e-07	2.7206209150326797	1.4150371846347298e-05	KEGG:hsa04925	Aldosterone synthesis and secretion	2.8	paramedian reticular nucleus
KCNK9	75	49	457	1774	2.540920790074901	5.181826309929997e-07	2.7206209150326797	1.4150371846347298e-05	KEGG:hsa04925	Aldosterone synthesis and secretion	2.2	paraventricular nucleus
KCNK9	75	49	457	1774	2.540920790074901	5.181826309929997e-07	2.7206209150326797	1.4150371846347298e-05	KEGG:hsa04925	Aldosterone synthesis and secretion	2.1	parietal operculum
KCNK9	75	49	457	1774	2.540920790074901	5.181826309929997e-07	2.7206209150326797	1.4150371846347298e-05	KEGG:hsa04925	Aldosterone synthesis and secretion	3.3	parieto-insular cortex
KCNK9	75	49	457	1774	2.540920790074901	5.181826309929997e-07	2.7206209150326797	1.4150371846347298e-05	KEGG:hsa04925	Aldosterone synthesis and secretion	3.0	parieto-occipital transitional area
KCNK9	75	49	457	1774	2.540920790074901	5.181826309929997e-07	2.7206209150326797	1.4150371846347298e-05	KEGG:hsa04925	Aldosterone synthesis and secretion	1.9	parvicellular reticular nuclei
KCNK9	75	49	457	1774	2.540920790074901	5.181826309929997e-07	2.7206209150326797	1.4150371846347298e-05	KEGG:hsa04925	Aldosterone synthesis and secretion	3.5	parvicellular reticular nuclei, medullary
KCNK9	75	49	457	1774	2.540920790074901	5.181826309929997e-07	2.7206209150326797	1.4150371846347298e-05	KEGG:hsa04925	Aldosterone synthesis and secretion	2.9	pedunculopontine tegmental nucleus
KCNK9	75	49	457	1774	2.540920790074901	5.181826309929997e-07	2.7206209150326797	1.4150371846347298e-05	KEGG:hsa04925	Aldosterone synthesis and secretion	3.2	periaquaductal grey, anterior
KCNK9	75	49	457	1774	2.540920790074901	5.181826309929997e-07	2.7206209150326797	1.4150371846347298e-05	KEGG:hsa04925	Aldosterone synthesis and secretion	4.2	periaquaductal grey, dorsal
KCNK9	75	49	457	1774	2.540920790074901	5.181826309929997e-07	2.7206209150326797	1.4150371846347298e-05	KEGG:hsa04925	Aldosterone synthesis and secretion	2.6	periaquaductal grey, lateral
KCNK9	75	49	457	1774	2.540920790074901	5.181826309929997e-07	2.7206209150326797	1.4150371846347298e-05	KEGG:hsa04925	Aldosterone synthesis and secretion	2.5	perirhinal gyrus
KCNK9	75	49	457	1774	2.540920790074901	5.181826309929997e-07	2.7206209150326797	1.4150371846347298e-05	KEGG:hsa04925	Aldosterone synthesis and secretion	2.1	peritrigeminal nucleus
KCNK9	75	49	457	1774	2.540920790074901	5.181826309929997e-07	2.7206209150326797	1.4150371846347298e-05	KEGG:hsa04925	Aldosterone synthesis and secretion	1.4	piriform cortex
KCNK9	75	49	457	1774	2.540920790074901	5.181826309929997e-07	2.7206209150326797	1.4150371846347298e-05	KEGG:hsa04925	Aldosterone synthesis and secretion	4.9	pontine nuclei
KCNK9	75	49	457	1774	2.540920790074901	5.181826309929997e-07	2.7206209150326797	1.4150371846347298e-05	KEGG:hsa04925	Aldosterone synthesis and secretion	4.0	pontine raphe nucleus
KCNK9	75	49	457	1774	2.540920790074901	5.181826309929997e-07	2.7206209150326797	1.4150371846347298e-05	KEGG:hsa04925	Aldosterone synthesis and secretion	1.9	postcentral gyrus
KCNK9	75	49	457	1774	2.540920790074901	5.181826309929997e-07	2.7206209150326797	1.4150371846347298e-05	KEGG:hsa04925	Aldosterone synthesis and secretion	2.7	postcentral gyrus, dorsal
KCNK9	75	49	457	1774	2.540920790074901	5.181826309929997e-07	2.7206209150326797	1.4150371846347298e-05	KEGG:hsa04925	Aldosterone synthesis and secretion	3.4	postcentral gyrus, middle
KCNK9	75	49	457	1774	2.540920790074901	5.181826309929997e-07	2.7206209150326797	1.4150371846347298e-05	KEGG:hsa04925	Aldosterone synthesis and secretion	2.6	postcentral gyrus, ventral
KCNK9	75	49	457	1774	2.540920790074901	5.181826309929997e-07	2.7206209150326797	1.4150371846347298e-05	KEGG:hsa04925	Aldosterone synthesis and secretion	1.6	posterior cingulate cortex
KCNK9	75	49	457	1774	2.540920790074901	5.181826309929997e-07	2.7206209150326797	1.4150371846347298e-05	KEGG:hsa04925	Aldosterone synthesis and secretion	2.8	posterior cingulate cortex, dorsal
KCNK9	75	49	457	1774	2.540920790074901	5.181826309929997e-07	2.7206209150326797	1.4150371846347298e-05	KEGG:hsa04925	Aldosterone synthesis and secretion	2.6	posterior cingulate cortex, ventral
KCNK9	75	49	457	1774	2.540920790074901	5.181826309929997e-07	2.7206209150326797	1.4150371846347298e-05	KEGG:hsa04925	Aldosterone synthesis and secretion	3.1	posterior insular cortex
KCNK9	75	49	457	1774	2.540920790074901	5.181826309929997e-07	2.7206209150326797	1.4150371846347298e-05	KEGG:hsa04925	Aldosterone synthesis and secretion	1.4	posterior thalamic nucleus
KCNK9	75	49	457	1774	2.540920790074901	5.181826309929997e-07	2.7206209150326797	1.4150371846347298e-05	KEGG:hsa04925	Aldosterone synthesis and secretion	2.0	posteroventral cochlear nucleus
KCNK9	75	49	457	1774	2.540920790074901	5.181826309929997e-07	2.7206209150326797	1.4150371846347298e-05	KEGG:hsa04925	Aldosterone synthesis and secretion	2.2	precentral gyrus
KCNK9	75	49	457	1774	2.540920790074901	5.181826309929997e-07	2.7206209150326797	1.4150371846347298e-05	KEGG:hsa04925	Aldosterone synthesis and secretion	2.1	precentral gyrus, dorsal
KCNK9	75	49	457	1774	2.540920790074901	5.181826309929997e-07	2.7206209150326797	1.4150371846347298e-05	KEGG:hsa04925	Aldosterone synthesis and secretion	3.8	precentral gyrus, middle
KCNK9	75	49	457	1774	2.540920790074901	5.181826309929997e-07	2.7206209150326797	1.4150371846347298e-05	KEGG:hsa04925	Aldosterone synthesis and secretion	2.3	precentral gyrus, ventral
KCNK9	75	49	457	1774	2.540920790074901	5.181826309929997e-07	2.7206209150326797	1.4150371846347298e-05	KEGG:hsa04925	Aldosterone synthesis and secretion	2.1	precuneus
KCNK9	75	49	457	1774	2.540920790074901	5.181826309929997e-07	2.7206209150326797	1.4150371846347298e-05	KEGG:hsa04925	Aldosterone synthesis and secretion	3.1	premotor cortex, dorsal
KCNK9	75	49	457	1774	2.540920790074901	5.181826309929997e-07	2.7206209150326797	1.4150371846347298e-05	KEGG:hsa04925	Aldosterone synthesis and secretion	2.8	premotor cortex, ventral
KCNK9	75	49	457	1774	2.540920790074901	5.181826309929997e-07	2.7206209150326797	1.4150371846347298e-05	KEGG:hsa04925	Aldosterone synthesis and secretion	3.0	preoptic area
KCNK9	75	49	457	1774	2.540920790074901	5.181826309929997e-07	2.7206209150326797	1.4150371846347298e-05	KEGG:hsa04925	Aldosterone synthesis and secretion	1.5	prepositus hypoglossal nucleus
KCNK9	75	49	457	1774	2.540920790074901	5.181826309929997e-07	2.7206209150326797	1.4150371846347298e-05	KEGG:hsa04925	Aldosterone synthesis and secretion	4.3	pretectal area
KCNK9	75	49	457	1774	2.540920790074901	5.181826309929997e-07	2.7206209150326797	1.4150371846347298e-05	KEGG:hsa04925	Aldosterone synthesis and secretion	4.2	principal sensory trigeminal nucleus
KCNK9	75	49	457	1774	2.540920790074901	5.181826309929997e-07	2.7206209150326797	1.4150371846347298e-05	KEGG:hsa04925	Aldosterone synthesis and secretion	3.1	pulvinar
KCNK9	75	49	457	1774	2.540920790074901	5.181826309929997e-07	2.7206209150326797	1.4150371846347298e-05	KEGG:hsa04925	Aldosterone synthesis and secretion	1.5	red nucleus
KCNK9	75	49	457	1774	2.540920790074901	5.181826309929997e-07	2.7206209150326797	1.4150371846347298e-05	KEGG:hsa04925	Aldosterone synthesis and secretion	3.2	reticular pontine nucleus, caudal
KCNK9	75	49	457	1774	2.540920790074901	5.181826309929997e-07	2.7206209150326797	1.4150371846347298e-05	KEGG:hsa04925	Aldosterone synthesis and secretion	2.3	reticular pontine nucleus, oral
KCNK9	75	49	457	1774	2.540920790074901	5.181826309929997e-07	2.7206209150326797	1.4150371846347298e-05	KEGG:hsa04925	Aldosterone synthesis and secretion	2.4	reticulotegmental nucleus
KCNK9	75	49	457	1774	2.540920790074901	5.181826309929997e-07	2.7206209150326797	1.4150371846347298e-05	KEGG:hsa04925	Aldosterone synthesis and secretion	9.0	retrosplenial cortex
KCNK9	75	49	457	1774	2.540920790074901	5.181826309929997e-07	2.7206209150326797	1.4150371846347298e-05	KEGG:hsa04925	Aldosterone synthesis and secretion	2.2	septal nuclei
KCNK9	75	49	457	1774	2.540920790074901	5.181826309929997e-07	2.7206209150326797	1.4150371846347298e-05	KEGG:hsa04925	Aldosterone synthesis and secretion	1.8	somatomor cortex, precentral gyrus (white matter)
KCNK9	75	49	457	1774	2.540920790074901	5.181826309929997e-07	2.7206209150326797	1.4150371846347298e-05	KEGG:hsa04925	Aldosterone synthesis and secretion	2.0	somatosensory cortex, postcentral gyrus, ventral (white matter)
KCNK9	75	49	457	1774	2.540920790074901	5.181826309929997e-07	2.7206209150326797	1.4150371846347298e-05	KEGG:hsa04925	Aldosterone synthesis and secretion	1.7	spinal trigeminal nucleus, caudal
KCNK9	75	49	457	1774	2.540920790074901	5.181826309929997e-07	2.7206209150326797	1.4150371846347298e-05	KEGG:hsa04925	Aldosterone synthesis and secretion	3.3	spinal trigeminal nucleus, interpolar
KCNK9	75	49	457	1774	2.540920790074901	5.181826309929997e-07	2.7206209150326797	1.4150371846347298e-05	KEGG:hsa04925	Aldosterone synthesis and secretion	4.8	spinal trigeminal nucleus, oral
KCNK9	75	49	457	1774	2.540920790074901	5.181826309929997e-07	2.7206209150326797	1.4150371846347298e-05	KEGG:hsa04925	Aldosterone synthesis and secretion	2.4	spinal vestibular nucleus
KCNK9	75	49	457	1774	2.540920790074901	5.181826309929997e-07	2.7206209150326797	1.4150371846347298e-05	KEGG:hsa04925	Aldosterone synthesis and secretion	2.9	stria terminalis, bed nucleus
KCNK9	75	49	457	1774	2.540920790074901	5.181826309929997e-07	2.7206209150326797	1.4150371846347298e-05	KEGG:hsa04925	Aldosterone synthesis and secretion	3.2	subcentral gyrus, S2
KCNK9	75	49	457	1774	2.540920790074901	5.181826309929997e-07	2.7206209150326797	1.4150371846347298e-05	KEGG:hsa04925	Aldosterone synthesis and secretion	3.0	subcoeruleus area
KCNK9	75	49	457	1774	2.540920790074901	5.181826309929997e-07	2.7206209150326797	1.4150371846347298e-05	KEGG:hsa04925	Aldosterone synthesis and secretion	2.2	subiculum
KCNK9	75	49	457	1774	2.540920790074901	5.181826309929997e-07	2.7206209150326797	1.4150371846347298e-05	KEGG:hsa04925	Aldosterone synthesis and secretion	1.7	substantia nigra
KCNK9	75	49	457	1774	2.540920790074901	5.181826309929997e-07	2.7206209150326797	1.4150371846347298e-05	KEGG:hsa04925	Aldosterone synthesis and secretion	2.2	subthalamic nucleus
KCNK9	75	49	457	1774	2.540920790074901	5.181826309929997e-07	2.7206209150326797	1.4150371846347298e-05	KEGG:hsa04925	Aldosterone synthesis and secretion	2.9	superior colliculus
KCNK9	75	49	457	1774	2.540920790074901	5.181826309929997e-07	2.7206209150326797	1.4150371846347298e-05	KEGG:hsa04925	Aldosterone synthesis and secretion	4.6	superior olive
KCNK9	75	49	457	1774	2.540920790074901	5.181826309929997e-07	2.7206209150326797	1.4150371846347298e-05	KEGG:hsa04925	Aldosterone synthesis and secretion	3.3	superior parietal lobule
KCNK9	75	49	457	1774	2.540920790074901	5.181826309929997e-07	2.7206209150326797	1.4150371846347298e-05	KEGG:hsa04925	Aldosterone synthesis and secretion	2.5	superior temporal gyrus
KCNK9	75	49	457	1774	2.540920790074901	5.181826309929997e-07	2.7206209150326797	1.4150371846347298e-05	KEGG:hsa04925	Aldosterone synthesis and secretion	1.8	superior vestibular nucleus
KCNK9	75	49	457	1774	2.540920790074901	5.181826309929997e-07	2.7206209150326797	1.4150371846347298e-05	KEGG:hsa04925	Aldosterone synthesis and secretion	2.8	supplementary motor cortex
KCNK9	75	49	457	1774	2.540920790074901	5.181826309929997e-07	2.7206209150326797	1.4150371846347298e-05	KEGG:hsa04925	Aldosterone synthesis and secretion	3.3	supramarginal gyrus
KCNK9	75	49	457	1774	2.540920790074901	5.181826309929997e-07	2.7206209150326797	1.4150371846347298e-05	KEGG:hsa04925	Aldosterone synthesis and secretion	1.5	supraoptic nucleus
KCNK9	75	49	457	1774	2.540920790074901	5.181826309929997e-07	2.7206209150326797	1.4150371846347298e-05	KEGG:hsa04925	Aldosterone synthesis and secretion	1.5	temporal pole
KCNK9	75	49	457	1774	2.540920790074901	5.181826309929997e-07	2.7206209150326797	1.4150371846347298e-05	KEGG:hsa04925	Aldosterone synthesis and secretion	2.7	temporo-insular cortex, parainsular gyrus
KCNK9	75	49	457	1774	2.540920790074901	5.181826309929997e-07	2.7206209150326797	1.4150371846347298e-05	KEGG:hsa04925	Aldosterone synthesis and secretion	6.3	temporo-occipital transitional zone
KCNK9	75	49	457	1774	2.540920790074901	5.181826309929997e-07	2.7206209150326797	1.4150371846347298e-05	KEGG:hsa04925	Aldosterone synthesis and secretion	3.7	transversal temporal gyrus, anterior
KCNK9	75	49	457	1774	2.540920790074901	5.181826309929997e-07	2.7206209150326797	1.4150371846347298e-05	KEGG:hsa04925	Aldosterone synthesis and secretion	3.3	transversal temporal gyrus, posterior
KCNK9	75	49	457	1774	2.540920790074901	5.181826309929997e-07	2.7206209150326797	1.4150371846347298e-05	KEGG:hsa04925	Aldosterone synthesis and secretion	1.7	ventral medullary reticular nucleus
KCNK9	75	49	457	1774	2.540920790074901	5.181826309929997e-07	2.7206209150326797	1.4150371846347298e-05	KEGG:hsa04925	Aldosterone synthesis and secretion	5.3	ventral periolivary nuclei
KCNK9	75	49	457	1774	2.540920790074901	5.181826309929997e-07	2.7206209150326797	1.4150371846347298e-05	KEGG:hsa04925	Aldosterone synthesis and secretion	2.1	ventral posterolateral thalamic nucleus
KCNK9	75	49	457	1774	2.540920790074901	5.181826309929997e-07	2.7206209150326797	1.4150371846347298e-05	KEGG:hsa04925	Aldosterone synthesis and secretion	3.2	ventral posteromedial thalamic nucleus
KCNK9	75	49	457	1774	2.540920790074901	5.181826309929997e-07	2.7206209150326797	1.4150371846347298e-05	KEGG:hsa04925	Aldosterone synthesis and secretion	2.0	ventral tegmental area
KCNK9	75	49	457	1774	2.540920790074901	5.181826309929997e-07	2.7206209150326797	1.4150371846347298e-05	KEGG:hsa04925	Aldosterone synthesis and secretion	2.8	ventral thalamic nuclei
KCNK9	75	49	457	1774	2.540920790074901	5.181826309929997e-07	2.7206209150326797	1.4150371846347298e-05	KEGG:hsa04925	Aldosterone synthesis and secretion	1.4	ventrolateral medulla, A1-C1 cell groups
KCNK9	75	49	457	1774	2.540920790074901	5.181826309929997e-07	2.7206209150326797	1.4150371846347298e-05	KEGG:hsa04925	Aldosterone synthesis and secretion	2.9	ventrolateral tegmental area, A5 NE cell group
KCNK9	75	49	457	1774	2.540920790074901	5.181826309929997e-07	2.7206209150326797	1.4150371846347298e-05	KEGG:hsa04925	Aldosterone synthesis and secretion	7.0	ventromedial nucleus
KCNK9	75	49	457	1774	2.540920790074901	5.181826309929997e-07	2.7206209150326797	1.4150371846347298e-05	KEGG:hsa04925	Aldosterone synthesis and secretion	21.5	vermis
KCNK9	75	49	457	1774	2.540920790074901	5.181826309929997e-07	2.7206209150326797	1.4150371846347298e-05	KEGG:hsa04925	Aldosterone synthesis and secretion	1.2	zona incerta
KCNK9	75	49	457	1774	2.540920790074901	5.181826309929997e-07	2.7206209150326797	1.4150371846347298e-05	REACT:R-HSA-5576891	Cardiac conduction	3.8	angular gyrus
KCNK9	75	49	457	1774	2.540920790074901	5.181826309929997e-07	2.7206209150326797	1.4150371846347298e-05	REACT:R-HSA-5576891	Cardiac conduction	2.4	angular gyrus (white matter)
KCNK9	75	49	457	1774	2.540920790074901	5.181826309929997e-07	2.7206209150326797	1.4150371846347298e-05	REACT:R-HSA-5576891	Cardiac conduction	2.1	anterior cingulate cortex, supragenual-dorsal
KCNK9	75	49	457	1774	2.540920790074901	5.181826309929997e-07	2.7206209150326797	1.4150371846347298e-05	REACT:R-HSA-5576891	Cardiac conduction	1.7	anterior cingulate cortex, supragenual-ventral
KCNK9	75	49	457	1774	2.540920790074901	5.181826309929997e-07	2.7206209150326797	1.4150371846347298e-05	REACT:R-HSA-5576891	Cardiac conduction	3.8	anterior cochlear nucleus, ventral
KCNK9	75	49	457	1774	2.540920790074901	5.181826309929997e-07	2.7206209150326797	1.4150371846347298e-05	REACT:R-HSA-5576891	Cardiac conduction	1.0	anterior funiculus (white matter)
KCNK9	75	49	457	1774	2.540920790074901	5.181826309929997e-07	2.7206209150326797	1.4150371846347298e-05	REACT:R-HSA-5576891	Cardiac conduction	2.3	anterior insular cortex, dorsal
KCNK9	75	49	457	1774	2.540920790074901	5.181826309929997e-07	2.7206209150326797	1.4150371846347298e-05	REACT:R-HSA-5576891	Cardiac conduction	3.3	anterior insular cortex, ventral
KCNK9	75	49	457	1774	2.540920790074901	5.181826309929997e-07	2.7206209150326797	1.4150371846347298e-05	REACT:R-HSA-5576891	Cardiac conduction	2.1	anterior thalamic nucleus, ventral
KCNK9	75	49	457	1774	2.540920790074901	5.181826309929997e-07	2.7206209150326797	1.4150371846347298e-05	REACT:R-HSA-5576891	Cardiac conduction	4.2	arcuate nucleus
KCNK9	75	49	457	1774	2.540920790074901	5.181826309929997e-07	2.7206209150326797	1.4150371846347298e-05	REACT:R-HSA-5576891	Cardiac conduction	2.9	area parastriata, inferior
KCNK9	75	49	457	1774	2.540920790074901	5.181826309929997e-07	2.7206209150326797	1.4150371846347298e-05	REACT:R-HSA-5576891	Cardiac conduction	3.7	area parastriata, parietal
KCNK9	75	49	457	1774	2.540920790074901	5.181826309929997e-07	2.7206209150326797	1.4150371846347298e-05	REACT:R-HSA-5576891	Cardiac conduction	3.5	area parastriata, superior
KCNK9	75	49	457	1774	2.540920790074901	5.181826309929997e-07	2.7206209150326797	1.4150371846347298e-05	REACT:R-HSA-5576891	Cardiac conduction	3.4	area parastriata, temporal
KCNK9	75	49	457	1774	2.540920790074901	5.181826309929997e-07	2.7206209150326797	1.4150371846347298e-05	REACT:R-HSA-5576891	Cardiac conduction	1.2	area postrema
KCNK9	75	49	457	1774	2.540920790074901	5.181826309929997e-07	2.7206209150326797	1.4150371846347298e-05	REACT:R-HSA-5576891	Cardiac conduction	2.1	area striata
KCNK9	75	49	457	1774	2.540920790074901	5.181826309929997e-07	2.7206209150326797	1.4150371846347298e-05	REACT:R-HSA-5576891	Cardiac conduction	1.1	area striata (white matter)
KCNK9	75	49	457	1774	2.540920790074901	5.181826309929997e-07	2.7206209150326797	1.4150371846347298e-05	REACT:R-HSA-5576891	Cardiac conduction	1.2	basal amygdala
KCNK9	75	49	457	1774	2.540920790074901	5.181826309929997e-07	2.7206209150326797	1.4150371846347298e-05	REACT:R-HSA-5576891	Cardiac conduction	1.7	central amygdala
KCNK9	75	49	457	1774	2.540920790074901	5.181826309929997e-07	2.7206209150326797	1.4150371846347298e-05	REACT:R-HSA-5576891	Cardiac conduction	2.7	centromedial thalamic nucleus
KCNK9	75	49	457	1774	2.540920790074901	5.181826309929997e-07	2.7206209150326797	1.4150371846347298e-05	REACT:R-HSA-5576891	Cardiac conduction	24.6	cerebellar cortex
KCNK9	75	49	457	1774	2.540920790074901	5.181826309929997e-07	2.7206209150326797	1.4150371846347298e-05	REACT:R-HSA-5576891	Cardiac conduction	2.0	cerebellar nuclei
KCNK9	75	49	457	1774	2.540920790074901	5.181826309929997e-07	2.7206209150326797	1.4150371846347298e-05	REACT:R-HSA-5576891	Cardiac conduction	1.2	cervical spinal cord, central gray
KCNK9	75	49	457	1774	2.540920790074901	5.181826309929997e-07	2.7206209150326797	1.4150371846347298e-05	REACT:R-HSA-5576891	Cardiac conduction	1.3	cervical spinal cord, dorsal horn
KCNK9	75	49	457	1774	2.540920790074901	5.181826309929997e-07	2.7206209150326797	1.4150371846347298e-05	REACT:R-HSA-5576891	Cardiac conduction	1.1	cervical spinal cord, ventral horn
KCNK9	75	49	457	1774	2.540920790074901	5.181826309929997e-07	2.7206209150326797	1.4150371846347298e-05	REACT:R-HSA-5576891	Cardiac conduction	2.5	claustrum
KCNK9	75	49	457	1774	2.540920790074901	5.181826309929997e-07	2.7206209150326797	1.4150371846347298e-05	REACT:R-HSA-5576891	Cardiac conduction	1.0	corticomedial amygdala
KCNK9	75	49	457	1774	2.540920790074901	5.181826309929997e-07	2.7206209150326797	1.4150371846347298e-05	REACT:R-HSA-5576891	Cardiac conduction	3.3	cuneiform nucleus
KCNK9	75	49	457	1774	2.540920790074901	5.181826309929997e-07	2.7206209150326797	1.4150371846347298e-05	REACT:R-HSA-5576891	Cardiac conduction	1.3	dorsal cochlear nucleus
KCNK9	75	49	457	1774	2.540920790074901	5.181826309929997e-07	2.7206209150326797	1.4150371846347298e-05	REACT:R-HSA-5576891	Cardiac conduction	2.3	dorsal medullary reticular nucleus
KCNK9	75	49	457	1774	2.540920790074901	5.181826309929997e-07	2.7206209150326797	1.4150371846347298e-05	REACT:R-HSA-5576891	Cardiac conduction	1.8	dorsal motor vagal complex
KCNK9	75	49	457	1774	2.540920790074901	5.181826309929997e-07	2.7206209150326797	1.4150371846347298e-05	REACT:R-HSA-5576891	Cardiac conduction	4.0	dorsal raphe nucleus
KCNK9	75	49	457	1774	2.540920790074901	5.181826309929997e-07	2.7206209150326797	1.4150371846347298e-05	REACT:R-HSA-5576891	Cardiac conduction	2.4	dorsal tegmental nucleus
KCNK9	75	49	457	1774	2.540920790074901	5.181826309929997e-07	2.7206209150326797	1.4150371846347298e-05	REACT:R-HSA-5576891	Cardiac conduction	2.2	dorsolateral tegmental area
KCNK9	75	49	457	1774	2.540920790074901	5.181826309929997e-07	2.7206209150326797	1.4150371846347298e-05	REACT:R-HSA-5576891	Cardiac conduction	4.2	dorsomedial nucleus
KCNK9	75	49	457	1774	2.540920790074901	5.181826309929997e-07	2.7206209150326797	1.4150371846347298e-05	REACT:R-HSA-5576891	Cardiac conduction	2.8	entorhinal gyrus
KCNK9	75	49	457	1774	2.540920790074901	5.181826309929997e-07	2.7206209150326797	1.4150371846347298e-05	REACT:R-HSA-5576891	Cardiac conduction	26.8	flocculonodular lobe
KCNK9	75	49	457	1774	2.540920790074901	5.181826309929997e-07	2.7206209150326797	1.4150371846347298e-05	REACT:R-HSA-5576891	Cardiac conduction	2.6	frontal eye field
KCNK9	75	49	457	1774	2.540920790074901	5.181826309929997e-07	2.7206209150326797	1.4150371846347298e-05	REACT:R-HSA-5576891	Cardiac conduction	3.2	frontal operculum
KCNK9	75	49	457	1774	2.540920790074901	5.181826309929997e-07	2.7206209150326797	1.4150371846347298e-05	REACT:R-HSA-5576891	Cardiac conduction	2.5	fusiform gyrus
KCNK9	75	49	457	1774	2.540920790074901	5.181826309929997e-07	2.7206209150326797	1.4150371846347298e-05	REACT:R-HSA-5576891	Cardiac conduction	2.3	gigantocellular reticular nuclei, medullary
KCNK9	75	49	457	1774	2.540920790074901	5.181826309929997e-07	2.7206209150326797	1.4150371846347298e-05	REACT:R-HSA-5576891	Cardiac conduction	3.4	gigantocellular reticular nuclei, pars
KCNK9	75	49	457	1774	2.540920790074901	5.181826309929997e-07	2.7206209150326797	1.4150371846347298e-05	REACT:R-HSA-5576891	Cardiac conduction	3.7	habenula
KCNK9	75	49	457	1774	2.540920790074901	5.181826309929997e-07	2.7206209150326797	1.4150371846347298e-05	REACT:R-HSA-5576891	Cardiac conduction	1.1	hippocampus
KCNK9	75	49	457	1774	2.540920790074901	5.181826309929997e-07	2.7206209150326797	1.4150371846347298e-05	REACT:R-HSA-5576891	Cardiac conduction	1.7	hippocampus, CA1
KCNK9	75	49	457	1774	2.540920790074901	5.181826309929997e-07	2.7206209150326797	1.4150371846347298e-05	REACT:R-HSA-5576891	Cardiac conduction	1.4	hippocampus, CA2
KCNK9	75	49	457	1774	2.540920790074901	5.181826309929997e-07	2.7206209150326797	1.4150371846347298e-05	REACT:R-HSA-5576891	Cardiac conduction	1.7	hippocampus, CA3
KCNK9	75	49	457	1774	2.540920790074901	5.181826309929997e-07	2.7206209150326797	1.4150371846347298e-05	REACT:R-HSA-5576891	Cardiac conduction	5.4	inferior colliculus
KCNK9	75	49	457	1774	2.540920790074901	5.181826309929997e-07	2.7206209150326797	1.4150371846347298e-05	REACT:R-HSA-5576891	Cardiac conduction	2.9	inferior frontal gyrus, opercular
KCNK9	75	49	457	1774	2.540920790074901	5.181826309929997e-07	2.7206209150326797	1.4150371846347298e-05	REACT:R-HSA-5576891	Cardiac conduction	2.9	inferior parietal lobule
KCNK9	75	49	457	1774	2.540920790074901	5.181826309929997e-07	2.7206209150326797	1.4150371846347298e-05	REACT:R-HSA-5576891	Cardiac conduction	2.6	inferior temporal gyrus
KCNK9	75	49	457	1774	2.540920790074901	5.181826309929997e-07	2.7206209150326797	1.4150371846347298e-05	REACT:R-HSA-5576891	Cardiac conduction	2.3	intraparietal deep sulcus
KCNK9	75	49	457	1774	2.540920790074901	5.181826309929997e-07	2.7206209150326797	1.4150371846347298e-05	REACT:R-HSA-5576891	Cardiac conduction	2.8	Kolliker-Fuse nucleus
KCNK9	75	49	457	1774	2.540920790074901	5.181826309929997e-07	2.7206209150326797	1.4150371846347298e-05	REACT:R-HSA-5576891	Cardiac conduction	1.3	lateral amygdala
KCNK9	75	49	457	1774	2.540920790074901	5.181826309929997e-07	2.7206209150326797	1.4150371846347298e-05	REACT:R-HSA-5576891	Cardiac conduction	1.8	lateral geniculate body
KCNK9	75	49	457	1774	2.540920790074901	5.181826309929997e-07	2.7206209150326797	1.4150371846347298e-05	REACT:R-HSA-5576891	Cardiac conduction	2.4	lateral hypothalamic area
KCNK9	75	49	457	1774	2.540920790074901	5.181826309929997e-07	2.7206209150326797	1.4150371846347298e-05	REACT:R-HSA-5576891	Cardiac conduction	4.9	lateral lemniscal nuclei
KCNK9	75	49	457	1774	2.540920790074901	5.181826309929997e-07	2.7206209150326797	1.4150371846347298e-05	REACT:R-HSA-5576891	Cardiac conduction	4.2	lateral parabrachial nucleus
KCNK9	75	49	457	1774	2.540920790074901	5.181826309929997e-07	2.7206209150326797	1.4150371846347298e-05	REACT:R-HSA-5576891	Cardiac conduction	1.3	lateral thalamic nuclei
KCNK9	75	49	457	1774	2.540920790074901	5.181826309929997e-07	2.7206209150326797	1.4150371846347298e-05	REACT:R-HSA-5576891	Cardiac conduction	4.3	lateral vestibular nucleus
KCNK9	75	49	457	1774	2.540920790074901	5.181826309929997e-07	2.7206209150326797	1.4150371846347298e-05	REACT:R-HSA-5576891	Cardiac conduction	2.0	lingual gyrus
KCNK9	75	49	457	1774	2.540920790074901	5.181826309929997e-07	2.7206209150326797	1.4150371846347298e-05	REACT:R-HSA-5576891	Cardiac conduction	5.4	locus coeruleus
KCNK9	75	49	457	1774	2.540920790074901	5.181826309929997e-07	2.7206209150326797	1.4150371846347298e-05	REACT:R-HSA-5576891	Cardiac conduction	2.6	mammillary body
KCNK9	75	49	457	1774	2.540920790074901	5.181826309929997e-07	2.7206209150326797	1.4150371846347298e-05	REACT:R-HSA-5576891	Cardiac conduction	3.2	medial dorsal thalamic nucleus
KCNK9	75	49	457	1774	2.540920790074901	5.181826309929997e-07	2.7206209150326797	1.4150371846347298e-05	REACT:R-HSA-5576891	Cardiac conduction	2.6	medial geniculate body
KCNK9	75	49	457	1774	2.540920790074901	5.181826309929997e-07	2.7206209150326797	1.4150371846347298e-05	REACT:R-HSA-5576891	Cardiac conduction	4.3	medial parabrachial nucleus
KCNK9	75	49	457	1774	2.540920790074901	5.181826309929997e-07	2.7206209150326797	1.4150371846347298e-05	REACT:R-HSA-5576891	Cardiac conduction	3.4	medial periolivary nuclei
KCNK9	75	49	457	1774	2.540920790074901	5.181826309929997e-07	2.7206209150326797	1.4150371846347298e-05	REACT:R-HSA-5576891	Cardiac conduction	2.4	medial vestibular nucleus
KCNK9	75	49	457	1774	2.540920790074901	5.181826309929997e-07	2.7206209150326797	1.4150371846347298e-05	REACT:R-HSA-5576891	Cardiac conduction	5.0	median raphe nucleus
KCNK9	75	49	457	1774	2.540920790074901	5.181826309929997e-07	2.7206209150326797	1.4150371846347298e-05	REACT:R-HSA-5576891	Cardiac conduction	2.0	middle cingulate cortex
KCNK9	75	49	457	1774	2.540920790074901	5.181826309929997e-07	2.7206209150326797	1.4150371846347298e-05	REACT:R-HSA-5576891	Cardiac conduction	2.5	middle temporal gyrus
KCNK9	75	49	457	1774	2.540920790074901	5.181826309929997e-07	2.7206209150326797	1.4150371846347298e-05	REACT:R-HSA-5576891	Cardiac conduction	3.4	motor facial nucleus
KCNK9	75	49	457	1774	2.540920790074901	5.181826309929997e-07	2.7206209150326797	1.4150371846347298e-05	REACT:R-HSA-5576891	Cardiac conduction	2.5	motor hypoglossal nucleus
KCNK9	75	49	457	1774	2.540920790074901	5.181826309929997e-07	2.7206209150326797	1.4150371846347298e-05	REACT:R-HSA-5576891	Cardiac conduction	2.6	motor trigeminal nucleus
KCNK9	75	49	457	1774	2.540920790074901	5.181826309929997e-07	2.7206209150326797	1.4150371846347298e-05	REACT:R-HSA-5576891	Cardiac conduction	5.8	nuclei of the trapezoid body
KCNK9	75	49	457	1774	2.540920790074901	5.181826309929997e-07	2.7206209150326797	1.4150371846347298e-05	REACT:R-HSA-5576891	Cardiac conduction	4.8	nucleus ambiguus
KCNK9	75	49	457	1774	2.540920790074901	5.181826309929997e-07	2.7206209150326797	1.4150371846347298e-05	REACT:R-HSA-5576891	Cardiac conduction	1.1	nucleus cuneatus
KCNK9	75	49	457	1774	2.540920790074901	5.181826309929997e-07	2.7206209150326797	1.4150371846347298e-05	REACT:R-HSA-5576891	Cardiac conduction	2.5	nucleus of the diagonal band
KCNK9	75	49	457	1774	2.540920790074901	5.181826309929997e-07	2.7206209150326797	1.4150371846347298e-05	REACT:R-HSA-5576891	Cardiac conduction	4.6	nucleus raphe magnus
KCNK9	75	49	457	1774	2.540920790074901	5.181826309929997e-07	2.7206209150326797	1.4150371846347298e-05	REACT:R-HSA-5576891	Cardiac conduction	1.4	nucleus raphe pallidus
KCNK9	75	49	457	1774	2.540920790074901	5.181826309929997e-07	2.7206209150326797	1.4150371846347298e-05	REACT:R-HSA-5576891	Cardiac conduction	1.4	nucleus reuniens
KCNK9	75	49	457	1774	2.540920790074901	5.181826309929997e-07	2.7206209150326797	1.4150371846347298e-05	REACT:R-HSA-5576891	Cardiac conduction	1.7	nucleus rhomboideus
KCNK9	75	49	457	1774	2.540920790074901	5.181826309929997e-07	2.7206209150326797	1.4150371846347298e-05	REACT:R-HSA-5576891	Cardiac conduction	2.0	nucleus tractus solitarii
KCNK9	75	49	457	1774	2.540920790074901	5.181826309929997e-07	2.7206209150326797	1.4150371846347298e-05	REACT:R-HSA-5576891	Cardiac conduction	3.5	occipital cortex
KCNK9	75	49	457	1774	2.540920790074901	5.181826309929997e-07	2.7206209150326797	1.4150371846347298e-05	REACT:R-HSA-5576891	Cardiac conduction	1.5	occipital cortex (white matter)
KCNK9	75	49	457	1774	2.540920790074901	5.181826309929997e-07	2.7206209150326797	1.4150371846347298e-05	REACT:R-HSA-5576891	Cardiac conduction	3.0	olfactory area
KCNK9	75	49	457	1774	2.540920790074901	5.181826309929997e-07	2.7206209150326797	1.4150371846347298e-05	REACT:R-HSA-5576891	Cardiac conduction	2.0	olfactory tubercle
KCNK9	75	49	457	1774	2.540920790074901	5.181826309929997e-07	2.7206209150326797	1.4150371846347298e-05	REACT:R-HSA-5576891	Cardiac conduction	1.6	orbitofrontal gyrus, anterior
KCNK9	75	49	457	1774	2.540920790074901	5.181826309929997e-07	2.7206209150326797	1.4150371846347298e-05	REACT:R-HSA-5576891	Cardiac conduction	3.0	paracentral lobule, anterior
KCNK9	75	49	457	1774	2.540920790074901	5.181826309929997e-07	2.7206209150326797	1.4150371846347298e-05	REACT:R-HSA-5576891	Cardiac conduction	2.3	paracentral lobule, posterior
KCNK9	75	49	457	1774	2.540920790074901	5.181826309929997e-07	2.7206209150326797	1.4150371846347298e-05	REACT:R-HSA-5576891	Cardiac conduction	2.1	parahippocampal cortex
KCNK9	75	49	457	1774	2.540920790074901	5.181826309929997e-07	2.7206209150326797	1.4150371846347298e-05	REACT:R-HSA-5576891	Cardiac conduction	1.5	parahippocampal cortex (white matter)
KCNK9	75	49	457	1774	2.540920790074901	5.181826309929997e-07	2.7206209150326797	1.4150371846347298e-05	REACT:R-HSA-5576891	Cardiac conduction	2.8	paramedian reticular nucleus
KCNK9	75	49	457	1774	2.540920790074901	5.181826309929997e-07	2.7206209150326797	1.4150371846347298e-05	REACT:R-HSA-5576891	Cardiac conduction	2.2	paraventricular nucleus
KCNK9	75	49	457	1774	2.540920790074901	5.181826309929997e-07	2.7206209150326797	1.4150371846347298e-05	REACT:R-HSA-5576891	Cardiac conduction	2.1	parietal operculum
KCNK9	75	49	457	1774	2.540920790074901	5.181826309929997e-07	2.7206209150326797	1.4150371846347298e-05	REACT:R-HSA-5576891	Cardiac conduction	3.3	parieto-insular cortex
KCNK9	75	49	457	1774	2.540920790074901	5.181826309929997e-07	2.7206209150326797	1.4150371846347298e-05	REACT:R-HSA-5576891	Cardiac conduction	3.0	parieto-occipital transitional area
KCNK9	75	49	457	1774	2.540920790074901	5.181826309929997e-07	2.7206209150326797	1.4150371846347298e-05	REACT:R-HSA-5576891	Cardiac conduction	1.9	parvicellular reticular nuclei
KCNK9	75	49	457	1774	2.540920790074901	5.181826309929997e-07	2.7206209150326797	1.4150371846347298e-05	REACT:R-HSA-5576891	Cardiac conduction	3.5	parvicellular reticular nuclei, medullary
KCNK9	75	49	457	1774	2.540920790074901	5.181826309929997e-07	2.7206209150326797	1.4150371846347298e-05	REACT:R-HSA-5576891	Cardiac conduction	2.9	pedunculopontine tegmental nucleus
KCNK9	75	49	457	1774	2.540920790074901	5.181826309929997e-07	2.7206209150326797	1.4150371846347298e-05	REACT:R-HSA-5576891	Cardiac conduction	3.2	periaquaductal grey, anterior
KCNK9	75	49	457	1774	2.540920790074901	5.181826309929997e-07	2.7206209150326797	1.4150371846347298e-05	REACT:R-HSA-5576891	Cardiac conduction	4.2	periaquaductal grey, dorsal
KCNK9	75	49	457	1774	2.540920790074901	5.181826309929997e-07	2.7206209150326797	1.4150371846347298e-05	REACT:R-HSA-5576891	Cardiac conduction	2.6	periaquaductal grey, lateral
KCNK9	75	49	457	1774	2.540920790074901	5.181826309929997e-07	2.7206209150326797	1.4150371846347298e-05	REACT:R-HSA-5576891	Cardiac conduction	2.5	perirhinal gyrus
KCNK9	75	49	457	1774	2.540920790074901	5.181826309929997e-07	2.7206209150326797	1.4150371846347298e-05	REACT:R-HSA-5576891	Cardiac conduction	2.1	peritrigeminal nucleus
KCNK9	75	49	457	1774	2.540920790074901	5.181826309929997e-07	2.7206209150326797	1.4150371846347298e-05	REACT:R-HSA-5576891	Cardiac conduction	1.4	piriform cortex
KCNK9	75	49	457	1774	2.540920790074901	5.181826309929997e-07	2.7206209150326797	1.4150371846347298e-05	REACT:R-HSA-5576891	Cardiac conduction	4.9	pontine nuclei
KCNK9	75	49	457	1774	2.540920790074901	5.181826309929997e-07	2.7206209150326797	1.4150371846347298e-05	REACT:R-HSA-5576891	Cardiac conduction	4.0	pontine raphe nucleus
KCNK9	75	49	457	1774	2.540920790074901	5.181826309929997e-07	2.7206209150326797	1.4150371846347298e-05	REACT:R-HSA-5576891	Cardiac conduction	1.9	postcentral gyrus
KCNK9	75	49	457	1774	2.540920790074901	5.181826309929997e-07	2.7206209150326797	1.4150371846347298e-05	REACT:R-HSA-5576891	Cardiac conduction	2.7	postcentral gyrus, dorsal
KCNK9	75	49	457	1774	2.540920790074901	5.181826309929997e-07	2.7206209150326797	1.4150371846347298e-05	REACT:R-HSA-5576891	Cardiac conduction	3.4	postcentral gyrus, middle
KCNK9	75	49	457	1774	2.540920790074901	5.181826309929997e-07	2.7206209150326797	1.4150371846347298e-05	REACT:R-HSA-5576891	Cardiac conduction	2.6	postcentral gyrus, ventral
KCNK9	75	49	457	1774	2.540920790074901	5.181826309929997e-07	2.7206209150326797	1.4150371846347298e-05	REACT:R-HSA-5576891	Cardiac conduction	1.6	posterior cingulate cortex
KCNK9	75	49	457	1774	2.540920790074901	5.181826309929997e-07	2.7206209150326797	1.4150371846347298e-05	REACT:R-HSA-5576891	Cardiac conduction	2.8	posterior cingulate cortex, dorsal
KCNK9	75	49	457	1774	2.540920790074901	5.181826309929997e-07	2.7206209150326797	1.4150371846347298e-05	REACT:R-HSA-5576891	Cardiac conduction	2.6	posterior cingulate cortex, ventral
KCNK9	75	49	457	1774	2.540920790074901	5.181826309929997e-07	2.7206209150326797	1.4150371846347298e-05	REACT:R-HSA-5576891	Cardiac conduction	3.1	posterior insular cortex
KCNK9	75	49	457	1774	2.540920790074901	5.181826309929997e-07	2.7206209150326797	1.4150371846347298e-05	REACT:R-HSA-5576891	Cardiac conduction	1.4	posterior thalamic nucleus
KCNK9	75	49	457	1774	2.540920790074901	5.181826309929997e-07	2.7206209150326797	1.4150371846347298e-05	REACT:R-HSA-5576891	Cardiac conduction	2.0	posteroventral cochlear nucleus
KCNK9	75	49	457	1774	2.540920790074901	5.181826309929997e-07	2.7206209150326797	1.4150371846347298e-05	REACT:R-HSA-5576891	Cardiac conduction	2.2	precentral gyrus
KCNK9	75	49	457	1774	2.540920790074901	5.181826309929997e-07	2.7206209150326797	1.4150371846347298e-05	REACT:R-HSA-5576891	Cardiac conduction	2.1	precentral gyrus, dorsal
KCNK9	75	49	457	1774	2.540920790074901	5.181826309929997e-07	2.7206209150326797	1.4150371846347298e-05	REACT:R-HSA-5576891	Cardiac conduction	3.8	precentral gyrus, middle
KCNK9	75	49	457	1774	2.540920790074901	5.181826309929997e-07	2.7206209150326797	1.4150371846347298e-05	REACT:R-HSA-5576891	Cardiac conduction	2.3	precentral gyrus, ventral
KCNK9	75	49	457	1774	2.540920790074901	5.181826309929997e-07	2.7206209150326797	1.4150371846347298e-05	REACT:R-HSA-5576891	Cardiac conduction	2.1	precuneus
KCNK9	75	49	457	1774	2.540920790074901	5.181826309929997e-07	2.7206209150326797	1.4150371846347298e-05	REACT:R-HSA-5576891	Cardiac conduction	3.1	premotor cortex, dorsal
KCNK9	75	49	457	1774	2.540920790074901	5.181826309929997e-07	2.7206209150326797	1.4150371846347298e-05	REACT:R-HSA-5576891	Cardiac conduction	2.8	premotor cortex, ventral
KCNK9	75	49	457	1774	2.540920790074901	5.181826309929997e-07	2.7206209150326797	1.4150371846347298e-05	REACT:R-HSA-5576891	Cardiac conduction	3.0	preoptic area
KCNK9	75	49	457	1774	2.540920790074901	5.181826309929997e-07	2.7206209150326797	1.4150371846347298e-05	REACT:R-HSA-5576891	Cardiac conduction	1.5	prepositus hypoglossal nucleus
KCNK9	75	49	457	1774	2.540920790074901	5.181826309929997e-07	2.7206209150326797	1.4150371846347298e-05	REACT:R-HSA-5576891	Cardiac conduction	4.3	pretectal area
KCNK9	75	49	457	1774	2.540920790074901	5.181826309929997e-07	2.7206209150326797	1.4150371846347298e-05	REACT:R-HSA-5576891	Cardiac conduction	4.2	principal sensory trigeminal nucleus
KCNK9	75	49	457	1774	2.540920790074901	5.181826309929997e-07	2.7206209150326797	1.4150371846347298e-05	REACT:R-HSA-5576891	Cardiac conduction	3.1	pulvinar
KCNK9	75	49	457	1774	2.540920790074901	5.181826309929997e-07	2.7206209150326797	1.4150371846347298e-05	REACT:R-HSA-5576891	Cardiac conduction	1.5	red nucleus
KCNK9	75	49	457	1774	2.540920790074901	5.181826309929997e-07	2.7206209150326797	1.4150371846347298e-05	REACT:R-HSA-5576891	Cardiac conduction	3.2	reticular pontine nucleus, caudal
KCNK9	75	49	457	1774	2.540920790074901	5.181826309929997e-07	2.7206209150326797	1.4150371846347298e-05	REACT:R-HSA-5576891	Cardiac conduction	2.3	reticular pontine nucleus, oral
KCNK9	75	49	457	1774	2.540920790074901	5.181826309929997e-07	2.7206209150326797	1.4150371846347298e-05	REACT:R-HSA-5576891	Cardiac conduction	2.4	reticulotegmental nucleus
KCNK9	75	49	457	1774	2.540920790074901	5.181826309929997e-07	2.7206209150326797	1.4150371846347298e-05	REACT:R-HSA-5576891	Cardiac conduction	9.0	retrosplenial cortex
KCNK9	75	49	457	1774	2.540920790074901	5.181826309929997e-07	2.7206209150326797	1.4150371846347298e-05	REACT:R-HSA-5576891	Cardiac conduction	2.2	septal nuclei
KCNK9	75	49	457	1774	2.540920790074901	5.181826309929997e-07	2.7206209150326797	1.4150371846347298e-05	REACT:R-HSA-5576891	Cardiac conduction	1.8	somatomor cortex, precentral gyrus (white matter)
KCNK9	75	49	457	1774	2.540920790074901	5.181826309929997e-07	2.7206209150326797	1.4150371846347298e-05	REACT:R-HSA-5576891	Cardiac conduction	2.0	somatosensory cortex, postcentral gyrus, ventral (white matter)
KCNK9	75	49	457	1774	2.540920790074901	5.181826309929997e-07	2.7206209150326797	1.4150371846347298e-05	REACT:R-HSA-5576891	Cardiac conduction	1.7	spinal trigeminal nucleus, caudal
KCNK9	75	49	457	1774	2.540920790074901	5.181826309929997e-07	2.7206209150326797	1.4150371846347298e-05	REACT:R-HSA-5576891	Cardiac conduction	3.3	spinal trigeminal nucleus, interpolar
KCNK9	75	49	457	1774	2.540920790074901	5.181826309929997e-07	2.7206209150326797	1.4150371846347298e-05	REACT:R-HSA-5576891	Cardiac conduction	4.8	spinal trigeminal nucleus, oral
KCNK9	75	49	457	1774	2.540920790074901	5.181826309929997e-07	2.7206209150326797	1.4150371846347298e-05	REACT:R-HSA-5576891	Cardiac conduction	2.4	spinal vestibular nucleus
KCNK9	75	49	457	1774	2.540920790074901	5.181826309929997e-07	2.7206209150326797	1.4150371846347298e-05	REACT:R-HSA-5576891	Cardiac conduction	2.9	stria terminalis, bed nucleus
KCNK9	75	49	457	1774	2.540920790074901	5.181826309929997e-07	2.7206209150326797	1.4150371846347298e-05	REACT:R-HSA-5576891	Cardiac conduction	3.2	subcentral gyrus, S2
KCNK9	75	49	457	1774	2.540920790074901	5.181826309929997e-07	2.7206209150326797	1.4150371846347298e-05	REACT:R-HSA-5576891	Cardiac conduction	3.0	subcoeruleus area
KCNK9	75	49	457	1774	2.540920790074901	5.181826309929997e-07	2.7206209150326797	1.4150371846347298e-05	REACT:R-HSA-5576891	Cardiac conduction	2.2	subiculum
KCNK9	75	49	457	1774	2.540920790074901	5.181826309929997e-07	2.7206209150326797	1.4150371846347298e-05	REACT:R-HSA-5576891	Cardiac conduction	1.7	substantia nigra
KCNK9	75	49	457	1774	2.540920790074901	5.181826309929997e-07	2.7206209150326797	1.4150371846347298e-05	REACT:R-HSA-5576891	Cardiac conduction	2.2	subthalamic nucleus
KCNK9	75	49	457	1774	2.540920790074901	5.181826309929997e-07	2.7206209150326797	1.4150371846347298e-05	REACT:R-HSA-5576891	Cardiac conduction	2.9	superior colliculus
KCNK9	75	49	457	1774	2.540920790074901	5.181826309929997e-07	2.7206209150326797	1.4150371846347298e-05	REACT:R-HSA-5576891	Cardiac conduction	4.6	superior olive
KCNK9	75	49	457	1774	2.540920790074901	5.181826309929997e-07	2.7206209150326797	1.4150371846347298e-05	REACT:R-HSA-5576891	Cardiac conduction	3.3	superior parietal lobule
KCNK9	75	49	457	1774	2.540920790074901	5.181826309929997e-07	2.7206209150326797	1.4150371846347298e-05	REACT:R-HSA-5576891	Cardiac conduction	2.5	superior temporal gyrus
KCNK9	75	49	457	1774	2.540920790074901	5.181826309929997e-07	2.7206209150326797	1.4150371846347298e-05	REACT:R-HSA-5576891	Cardiac conduction	1.8	superior vestibular nucleus
KCNK9	75	49	457	1774	2.540920790074901	5.181826309929997e-07	2.7206209150326797	1.4150371846347298e-05	REACT:R-HSA-5576891	Cardiac conduction	2.8	supplementary motor cortex
KCNK9	75	49	457	1774	2.540920790074901	5.181826309929997e-07	2.7206209150326797	1.4150371846347298e-05	REACT:R-HSA-5576891	Cardiac conduction	3.3	supramarginal gyrus
KCNK9	75	49	457	1774	2.540920790074901	5.181826309929997e-07	2.7206209150326797	1.4150371846347298e-05	REACT:R-HSA-5576891	Cardiac conduction	1.5	supraoptic nucleus
KCNK9	75	49	457	1774	2.540920790074901	5.181826309929997e-07	2.7206209150326797	1.4150371846347298e-05	REACT:R-HSA-5576891	Cardiac conduction	1.5	temporal pole
KCNK9	75	49	457	1774	2.540920790074901	5.181826309929997e-07	2.7206209150326797	1.4150371846347298e-05	REACT:R-HSA-5576891	Cardiac conduction	2.7	temporo-insular cortex, parainsular gyrus
KCNK9	75	49	457	1774	2.540920790074901	5.181826309929997e-07	2.7206209150326797	1.4150371846347298e-05	REACT:R-HSA-5576891	Cardiac conduction	6.3	temporo-occipital transitional zone
KCNK9	75	49	457	1774	2.540920790074901	5.181826309929997e-07	2.7206209150326797	1.4150371846347298e-05	REACT:R-HSA-5576891	Cardiac conduction	3.7	transversal temporal gyrus, anterior
KCNK9	75	49	457	1774	2.540920790074901	5.181826309929997e-07	2.7206209150326797	1.4150371846347298e-05	REACT:R-HSA-5576891	Cardiac conduction	3.3	transversal temporal gyrus, posterior
KCNK9	75	49	457	1774	2.540920790074901	5.181826309929997e-07	2.7206209150326797	1.4150371846347298e-05	REACT:R-HSA-5576891	Cardiac conduction	1.7	ventral medullary reticular nucleus
KCNK9	75	49	457	1774	2.540920790074901	5.181826309929997e-07	2.7206209150326797	1.4150371846347298e-05	REACT:R-HSA-5576891	Cardiac conduction	5.3	ventral periolivary nuclei
KCNK9	75	49	457	1774	2.540920790074901	5.181826309929997e-07	2.7206209150326797	1.4150371846347298e-05	REACT:R-HSA-5576891	Cardiac conduction	2.1	ventral posterolateral thalamic nucleus
KCNK9	75	49	457	1774	2.540920790074901	5.181826309929997e-07	2.7206209150326797	1.4150371846347298e-05	REACT:R-HSA-5576891	Cardiac conduction	3.2	ventral posteromedial thalamic nucleus
KCNK9	75	49	457	1774	2.540920790074901	5.181826309929997e-07	2.7206209150326797	1.4150371846347298e-05	REACT:R-HSA-5576891	Cardiac conduction	2.0	ventral tegmental area
KCNK9	75	49	457	1774	2.540920790074901	5.181826309929997e-07	2.7206209150326797	1.4150371846347298e-05	REACT:R-HSA-5576891	Cardiac conduction	2.8	ventral thalamic nuclei
KCNK9	75	49	457	1774	2.540920790074901	5.181826309929997e-07	2.7206209150326797	1.4150371846347298e-05	REACT:R-HSA-5576891	Cardiac conduction	1.4	ventrolateral medulla, A1-C1 cell groups
KCNK9	75	49	457	1774	2.540920790074901	5.181826309929997e-07	2.7206209150326797	1.4150371846347298e-05	REACT:R-HSA-5576891	Cardiac conduction	2.9	ventrolateral tegmental area, A5 NE cell group
KCNK9	75	49	457	1774	2.540920790074901	5.181826309929997e-07	2.7206209150326797	1.4150371846347298e-05	REACT:R-HSA-5576891	Cardiac conduction	7.0	ventromedial nucleus
KCNK9	75	49	457	1774	2.540920790074901	5.181826309929997e-07	2.7206209150326797	1.4150371846347298e-05	REACT:R-HSA-5576891	Cardiac conduction	21.5	vermis
KCNK9	75	49	457	1774	2.540920790074901	5.181826309929997e-07	2.7206209150326797	1.4150371846347298e-05	REACT:R-HSA-5576891	Cardiac conduction	1.2	zona incerta
KCNK9	75	49	457	1774	2.540920790074901	5.181826309929997e-07	2.7206209150326797	1.4150371846347298e-05	REACT:R-HSA-397014	Muscle contraction	3.8	angular gyrus
KCNK9	75	49	457	1774	2.540920790074901	5.181826309929997e-07	2.7206209150326797	1.4150371846347298e-05	REACT:R-HSA-397014	Muscle contraction	2.4	angular gyrus (white matter)
KCNK9	75	49	457	1774	2.540920790074901	5.181826309929997e-07	2.7206209150326797	1.4150371846347298e-05	REACT:R-HSA-397014	Muscle contraction	2.1	anterior cingulate cortex, supragenual-dorsal
KCNK9	75	49	457	1774	2.540920790074901	5.181826309929997e-07	2.7206209150326797	1.4150371846347298e-05	REACT:R-HSA-397014	Muscle contraction	1.7	anterior cingulate cortex, supragenual-ventral
KCNK9	75	49	457	1774	2.540920790074901	5.181826309929997e-07	2.7206209150326797	1.4150371846347298e-05	REACT:R-HSA-397014	Muscle contraction	3.8	anterior cochlear nucleus, ventral
KCNK9	75	49	457	1774	2.540920790074901	5.181826309929997e-07	2.7206209150326797	1.4150371846347298e-05	REACT:R-HSA-397014	Muscle contraction	1.0	anterior funiculus (white matter)
KCNK9	75	49	457	1774	2.540920790074901	5.181826309929997e-07	2.7206209150326797	1.4150371846347298e-05	REACT:R-HSA-397014	Muscle contraction	2.3	anterior insular cortex, dorsal
KCNK9	75	49	457	1774	2.540920790074901	5.181826309929997e-07	2.7206209150326797	1.4150371846347298e-05	REACT:R-HSA-397014	Muscle contraction	3.3	anterior insular cortex, ventral
KCNK9	75	49	457	1774	2.540920790074901	5.181826309929997e-07	2.7206209150326797	1.4150371846347298e-05	REACT:R-HSA-397014	Muscle contraction	2.1	anterior thalamic nucleus, ventral
KCNK9	75	49	457	1774	2.540920790074901	5.181826309929997e-07	2.7206209150326797	1.4150371846347298e-05	REACT:R-HSA-397014	Muscle contraction	4.2	arcuate nucleus
KCNK9	75	49	457	1774	2.540920790074901	5.181826309929997e-07	2.7206209150326797	1.4150371846347298e-05	REACT:R-HSA-397014	Muscle contraction	2.9	area parastriata, inferior
KCNK9	75	49	457	1774	2.540920790074901	5.181826309929997e-07	2.7206209150326797	1.4150371846347298e-05	REACT:R-HSA-397014	Muscle contraction	3.7	area parastriata, parietal
KCNK9	75	49	457	1774	2.540920790074901	5.181826309929997e-07	2.7206209150326797	1.4150371846347298e-05	REACT:R-HSA-397014	Muscle contraction	3.5	area parastriata, superior
KCNK9	75	49	457	1774	2.540920790074901	5.181826309929997e-07	2.7206209150326797	1.4150371846347298e-05	REACT:R-HSA-397014	Muscle contraction	3.4	area parastriata, temporal
KCNK9	75	49	457	1774	2.540920790074901	5.181826309929997e-07	2.7206209150326797	1.4150371846347298e-05	REACT:R-HSA-397014	Muscle contraction	1.2	area postrema
KCNK9	75	49	457	1774	2.540920790074901	5.181826309929997e-07	2.7206209150326797	1.4150371846347298e-05	REACT:R-HSA-397014	Muscle contraction	2.1	area striata
KCNK9	75	49	457	1774	2.540920790074901	5.181826309929997e-07	2.7206209150326797	1.4150371846347298e-05	REACT:R-HSA-397014	Muscle contraction	1.1	area striata (white matter)
KCNK9	75	49	457	1774	2.540920790074901	5.181826309929997e-07	2.7206209150326797	1.4150371846347298e-05	REACT:R-HSA-397014	Muscle contraction	1.2	basal amygdala
KCNK9	75	49	457	1774	2.540920790074901	5.181826309929997e-07	2.7206209150326797	1.4150371846347298e-05	REACT:R-HSA-397014	Muscle contraction	1.7	central amygdala
KCNK9	75	49	457	1774	2.540920790074901	5.181826309929997e-07	2.7206209150326797	1.4150371846347298e-05	REACT:R-HSA-397014	Muscle contraction	2.7	centromedial thalamic nucleus
KCNK9	75	49	457	1774	2.540920790074901	5.181826309929997e-07	2.7206209150326797	1.4150371846347298e-05	REACT:R-HSA-397014	Muscle contraction	24.6	cerebellar cortex
KCNK9	75	49	457	1774	2.540920790074901	5.181826309929997e-07	2.7206209150326797	1.4150371846347298e-05	REACT:R-HSA-397014	Muscle contraction	2.0	cerebellar nuclei
KCNK9	75	49	457	1774	2.540920790074901	5.181826309929997e-07	2.7206209150326797	1.4150371846347298e-05	REACT:R-HSA-397014	Muscle contraction	1.2	cervical spinal cord, central gray
KCNK9	75	49	457	1774	2.540920790074901	5.181826309929997e-07	2.7206209150326797	1.4150371846347298e-05	REACT:R-HSA-397014	Muscle contraction	1.3	cervical spinal cord, dorsal horn
KCNK9	75	49	457	1774	2.540920790074901	5.181826309929997e-07	2.7206209150326797	1.4150371846347298e-05	REACT:R-HSA-397014	Muscle contraction	1.1	cervical spinal cord, ventral horn
KCNK9	75	49	457	1774	2.540920790074901	5.181826309929997e-07	2.7206209150326797	1.4150371846347298e-05	REACT:R-HSA-397014	Muscle contraction	2.5	claustrum
KCNK9	75	49	457	1774	2.540920790074901	5.181826309929997e-07	2.7206209150326797	1.4150371846347298e-05	REACT:R-HSA-397014	Muscle contraction	1.0	corticomedial amygdala
KCNK9	75	49	457	1774	2.540920790074901	5.181826309929997e-07	2.7206209150326797	1.4150371846347298e-05	REACT:R-HSA-397014	Muscle contraction	3.3	cuneiform nucleus
KCNK9	75	49	457	1774	2.540920790074901	5.181826309929997e-07	2.7206209150326797	1.4150371846347298e-05	REACT:R-HSA-397014	Muscle contraction	1.3	dorsal cochlear nucleus
KCNK9	75	49	457	1774	2.540920790074901	5.181826309929997e-07	2.7206209150326797	1.4150371846347298e-05	REACT:R-HSA-397014	Muscle contraction	2.3	dorsal medullary reticular nucleus
KCNK9	75	49	457	1774	2.540920790074901	5.181826309929997e-07	2.7206209150326797	1.4150371846347298e-05	REACT:R-HSA-397014	Muscle contraction	1.8	dorsal motor vagal complex
KCNK9	75	49	457	1774	2.540920790074901	5.181826309929997e-07	2.7206209150326797	1.4150371846347298e-05	REACT:R-HSA-397014	Muscle contraction	4.0	dorsal raphe nucleus
KCNK9	75	49	457	1774	2.540920790074901	5.181826309929997e-07	2.7206209150326797	1.4150371846347298e-05	REACT:R-HSA-397014	Muscle contraction	2.4	dorsal tegmental nucleus
KCNK9	75	49	457	1774	2.540920790074901	5.181826309929997e-07	2.7206209150326797	1.4150371846347298e-05	REACT:R-HSA-397014	Muscle contraction	2.2	dorsolateral tegmental area
KCNK9	75	49	457	1774	2.540920790074901	5.181826309929997e-07	2.7206209150326797	1.4150371846347298e-05	REACT:R-HSA-397014	Muscle contraction	4.2	dorsomedial nucleus
KCNK9	75	49	457	1774	2.540920790074901	5.181826309929997e-07	2.7206209150326797	1.4150371846347298e-05	REACT:R-HSA-397014	Muscle contraction	2.8	entorhinal gyrus
KCNK9	75	49	457	1774	2.540920790074901	5.181826309929997e-07	2.7206209150326797	1.4150371846347298e-05	REACT:R-HSA-397014	Muscle contraction	26.8	flocculonodular lobe
KCNK9	75	49	457	1774	2.540920790074901	5.181826309929997e-07	2.7206209150326797	1.4150371846347298e-05	REACT:R-HSA-397014	Muscle contraction	2.6	frontal eye field
KCNK9	75	49	457	1774	2.540920790074901	5.181826309929997e-07	2.7206209150326797	1.4150371846347298e-05	REACT:R-HSA-397014	Muscle contraction	3.2	frontal operculum
KCNK9	75	49	457	1774	2.540920790074901	5.181826309929997e-07	2.7206209150326797	1.4150371846347298e-05	REACT:R-HSA-397014	Muscle contraction	2.5	fusiform gyrus
KCNK9	75	49	457	1774	2.540920790074901	5.181826309929997e-07	2.7206209150326797	1.4150371846347298e-05	REACT:R-HSA-397014	Muscle contraction	2.3	gigantocellular reticular nuclei, medullary
KCNK9	75	49	457	1774	2.540920790074901	5.181826309929997e-07	2.7206209150326797	1.4150371846347298e-05	REACT:R-HSA-397014	Muscle contraction	3.4	gigantocellular reticular nuclei, pars
KCNK9	75	49	457	1774	2.540920790074901	5.181826309929997e-07	2.7206209150326797	1.4150371846347298e-05	REACT:R-HSA-397014	Muscle contraction	3.7	habenula
KCNK9	75	49	457	1774	2.540920790074901	5.181826309929997e-07	2.7206209150326797	1.4150371846347298e-05	REACT:R-HSA-397014	Muscle contraction	1.1	hippocampus
KCNK9	75	49	457	1774	2.540920790074901	5.181826309929997e-07	2.7206209150326797	1.4150371846347298e-05	REACT:R-HSA-397014	Muscle contraction	1.7	hippocampus, CA1
KCNK9	75	49	457	1774	2.540920790074901	5.181826309929997e-07	2.7206209150326797	1.4150371846347298e-05	REACT:R-HSA-397014	Muscle contraction	1.4	hippocampus, CA2
KCNK9	75	49	457	1774	2.540920790074901	5.181826309929997e-07	2.7206209150326797	1.4150371846347298e-05	REACT:R-HSA-397014	Muscle contraction	1.7	hippocampus, CA3
KCNK9	75	49	457	1774	2.540920790074901	5.181826309929997e-07	2.7206209150326797	1.4150371846347298e-05	REACT:R-HSA-397014	Muscle contraction	5.4	inferior colliculus
KCNK9	75	49	457	1774	2.540920790074901	5.181826309929997e-07	2.7206209150326797	1.4150371846347298e-05	REACT:R-HSA-397014	Muscle contraction	2.9	inferior frontal gyrus, opercular
KCNK9	75	49	457	1774	2.540920790074901	5.181826309929997e-07	2.7206209150326797	1.4150371846347298e-05	REACT:R-HSA-397014	Muscle contraction	2.9	inferior parietal lobule
KCNK9	75	49	457	1774	2.540920790074901	5.181826309929997e-07	2.7206209150326797	1.4150371846347298e-05	REACT:R-HSA-397014	Muscle contraction	2.6	inferior temporal gyrus
KCNK9	75	49	457	1774	2.540920790074901	5.181826309929997e-07	2.7206209150326797	1.4150371846347298e-05	REACT:R-HSA-397014	Muscle contraction	2.3	intraparietal deep sulcus
KCNK9	75	49	457	1774	2.540920790074901	5.181826309929997e-07	2.7206209150326797	1.4150371846347298e-05	REACT:R-HSA-397014	Muscle contraction	2.8	Kolliker-Fuse nucleus
KCNK9	75	49	457	1774	2.540920790074901	5.181826309929997e-07	2.7206209150326797	1.4150371846347298e-05	REACT:R-HSA-397014	Muscle contraction	1.3	lateral amygdala
KCNK9	75	49	457	1774	2.540920790074901	5.181826309929997e-07	2.7206209150326797	1.4150371846347298e-05	REACT:R-HSA-397014	Muscle contraction	1.8	lateral geniculate body
KCNK9	75	49	457	1774	2.540920790074901	5.181826309929997e-07	2.7206209150326797	1.4150371846347298e-05	REACT:R-HSA-397014	Muscle contraction	2.4	lateral hypothalamic area
KCNK9	75	49	457	1774	2.540920790074901	5.181826309929997e-07	2.7206209150326797	1.4150371846347298e-05	REACT:R-HSA-397014	Muscle contraction	4.9	lateral lemniscal nuclei
KCNK9	75	49	457	1774	2.540920790074901	5.181826309929997e-07	2.7206209150326797	1.4150371846347298e-05	REACT:R-HSA-397014	Muscle contraction	4.2	lateral parabrachial nucleus
KCNK9	75	49	457	1774	2.540920790074901	5.181826309929997e-07	2.7206209150326797	1.4150371846347298e-05	REACT:R-HSA-397014	Muscle contraction	1.3	lateral thalamic nuclei
KCNK9	75	49	457	1774	2.540920790074901	5.181826309929997e-07	2.7206209150326797	1.4150371846347298e-05	REACT:R-HSA-397014	Muscle contraction	4.3	lateral vestibular nucleus
KCNK9	75	49	457	1774	2.540920790074901	5.181826309929997e-07	2.7206209150326797	1.4150371846347298e-05	REACT:R-HSA-397014	Muscle contraction	2.0	lingual gyrus
KCNK9	75	49	457	1774	2.540920790074901	5.181826309929997e-07	2.7206209150326797	1.4150371846347298e-05	REACT:R-HSA-397014	Muscle contraction	5.4	locus coeruleus
KCNK9	75	49	457	1774	2.540920790074901	5.181826309929997e-07	2.7206209150326797	1.4150371846347298e-05	REACT:R-HSA-397014	Muscle contraction	2.6	mammillary body
KCNK9	75	49	457	1774	2.540920790074901	5.181826309929997e-07	2.7206209150326797	1.4150371846347298e-05	REACT:R-HSA-397014	Muscle contraction	3.2	medial dorsal thalamic nucleus
KCNK9	75	49	457	1774	2.540920790074901	5.181826309929997e-07	2.7206209150326797	1.4150371846347298e-05	REACT:R-HSA-397014	Muscle contraction	2.6	medial geniculate body
KCNK9	75	49	457	1774	2.540920790074901	5.181826309929997e-07	2.7206209150326797	1.4150371846347298e-05	REACT:R-HSA-397014	Muscle contraction	4.3	medial parabrachial nucleus
KCNK9	75	49	457	1774	2.540920790074901	5.181826309929997e-07	2.7206209150326797	1.4150371846347298e-05	REACT:R-HSA-397014	Muscle contraction	3.4	medial periolivary nuclei
KCNK9	75	49	457	1774	2.540920790074901	5.181826309929997e-07	2.7206209150326797	1.4150371846347298e-05	REACT:R-HSA-397014	Muscle contraction	2.4	medial vestibular nucleus
KCNK9	75	49	457	1774	2.540920790074901	5.181826309929997e-07	2.7206209150326797	1.4150371846347298e-05	REACT:R-HSA-397014	Muscle contraction	5.0	median raphe nucleus
KCNK9	75	49	457	1774	2.540920790074901	5.181826309929997e-07	2.7206209150326797	1.4150371846347298e-05	REACT:R-HSA-397014	Muscle contraction	2.0	middle cingulate cortex
KCNK9	75	49	457	1774	2.540920790074901	5.181826309929997e-07	2.7206209150326797	1.4150371846347298e-05	REACT:R-HSA-397014	Muscle contraction	2.5	middle temporal gyrus
KCNK9	75	49	457	1774	2.540920790074901	5.181826309929997e-07	2.7206209150326797	1.4150371846347298e-05	REACT:R-HSA-397014	Muscle contraction	3.4	motor facial nucleus
KCNK9	75	49	457	1774	2.540920790074901	5.181826309929997e-07	2.7206209150326797	1.4150371846347298e-05	REACT:R-HSA-397014	Muscle contraction	2.5	motor hypoglossal nucleus
KCNK9	75	49	457	1774	2.540920790074901	5.181826309929997e-07	2.7206209150326797	1.4150371846347298e-05	REACT:R-HSA-397014	Muscle contraction	2.6	motor trigeminal nucleus
KCNK9	75	49	457	1774	2.540920790074901	5.181826309929997e-07	2.7206209150326797	1.4150371846347298e-05	REACT:R-HSA-397014	Muscle contraction	5.8	nuclei of the trapezoid body
KCNK9	75	49	457	1774	2.540920790074901	5.181826309929997e-07	2.7206209150326797	1.4150371846347298e-05	REACT:R-HSA-397014	Muscle contraction	4.8	nucleus ambiguus
KCNK9	75	49	457	1774	2.540920790074901	5.181826309929997e-07	2.7206209150326797	1.4150371846347298e-05	REACT:R-HSA-397014	Muscle contraction	1.1	nucleus cuneatus
KCNK9	75	49	457	1774	2.540920790074901	5.181826309929997e-07	2.7206209150326797	1.4150371846347298e-05	REACT:R-HSA-397014	Muscle contraction	2.5	nucleus of the diagonal band
KCNK9	75	49	457	1774	2.540920790074901	5.181826309929997e-07	2.7206209150326797	1.4150371846347298e-05	REACT:R-HSA-397014	Muscle contraction	4.6	nucleus raphe magnus
KCNK9	75	49	457	1774	2.540920790074901	5.181826309929997e-07	2.7206209150326797	1.4150371846347298e-05	REACT:R-HSA-397014	Muscle contraction	1.4	nucleus raphe pallidus
KCNK9	75	49	457	1774	2.540920790074901	5.181826309929997e-07	2.7206209150326797	1.4150371846347298e-05	REACT:R-HSA-397014	Muscle contraction	1.4	nucleus reuniens
KCNK9	75	49	457	1774	2.540920790074901	5.181826309929997e-07	2.7206209150326797	1.4150371846347298e-05	REACT:R-HSA-397014	Muscle contraction	1.7	nucleus rhomboideus
KCNK9	75	49	457	1774	2.540920790074901	5.181826309929997e-07	2.7206209150326797	1.4150371846347298e-05	REACT:R-HSA-397014	Muscle contraction	2.0	nucleus tractus solitarii
KCNK9	75	49	457	1774	2.540920790074901	5.181826309929997e-07	2.7206209150326797	1.4150371846347298e-05	REACT:R-HSA-397014	Muscle contraction	3.5	occipital cortex
KCNK9	75	49	457	1774	2.540920790074901	5.181826309929997e-07	2.7206209150326797	1.4150371846347298e-05	REACT:R-HSA-397014	Muscle contraction	1.5	occipital cortex (white matter)
KCNK9	75	49	457	1774	2.540920790074901	5.181826309929997e-07	2.7206209150326797	1.4150371846347298e-05	REACT:R-HSA-397014	Muscle contraction	3.0	olfactory area
KCNK9	75	49	457	1774	2.540920790074901	5.181826309929997e-07	2.7206209150326797	1.4150371846347298e-05	REACT:R-HSA-397014	Muscle contraction	2.0	olfactory tubercle
KCNK9	75	49	457	1774	2.540920790074901	5.181826309929997e-07	2.7206209150326797	1.4150371846347298e-05	REACT:R-HSA-397014	Muscle contraction	1.6	orbitofrontal gyrus, anterior
KCNK9	75	49	457	1774	2.540920790074901	5.181826309929997e-07	2.7206209150326797	1.4150371846347298e-05	REACT:R-HSA-397014	Muscle contraction	3.0	paracentral lobule, anterior
KCNK9	75	49	457	1774	2.540920790074901	5.181826309929997e-07	2.7206209150326797	1.4150371846347298e-05	REACT:R-HSA-397014	Muscle contraction	2.3	paracentral lobule, posterior
KCNK9	75	49	457	1774	2.540920790074901	5.181826309929997e-07	2.7206209150326797	1.4150371846347298e-05	REACT:R-HSA-397014	Muscle contraction	2.1	parahippocampal cortex
KCNK9	75	49	457	1774	2.540920790074901	5.181826309929997e-07	2.7206209150326797	1.4150371846347298e-05	REACT:R-HSA-397014	Muscle contraction	1.5	parahippocampal cortex (white matter)
KCNK9	75	49	457	1774	2.540920790074901	5.181826309929997e-07	2.7206209150326797	1.4150371846347298e-05	REACT:R-HSA-397014	Muscle contraction	2.8	paramedian reticular nucleus
KCNK9	75	49	457	1774	2.540920790074901	5.181826309929997e-07	2.7206209150326797	1.4150371846347298e-05	REACT:R-HSA-397014	Muscle contraction	2.2	paraventricular nucleus
KCNK9	75	49	457	1774	2.540920790074901	5.181826309929997e-07	2.7206209150326797	1.4150371846347298e-05	REACT:R-HSA-397014	Muscle contraction	2.1	parietal operculum
KCNK9	75	49	457	1774	2.540920790074901	5.181826309929997e-07	2.7206209150326797	1.4150371846347298e-05	REACT:R-HSA-397014	Muscle contraction	3.3	parieto-insular cortex
KCNK9	75	49	457	1774	2.540920790074901	5.181826309929997e-07	2.7206209150326797	1.4150371846347298e-05	REACT:R-HSA-397014	Muscle contraction	3.0	parieto-occipital transitional area
KCNK9	75	49	457	1774	2.540920790074901	5.181826309929997e-07	2.7206209150326797	1.4150371846347298e-05	REACT:R-HSA-397014	Muscle contraction	1.9	parvicellular reticular nuclei
KCNK9	75	49	457	1774	2.540920790074901	5.181826309929997e-07	2.7206209150326797	1.4150371846347298e-05	REACT:R-HSA-397014	Muscle contraction	3.5	parvicellular reticular nuclei, medullary
KCNK9	75	49	457	1774	2.540920790074901	5.181826309929997e-07	2.7206209150326797	1.4150371846347298e-05	REACT:R-HSA-397014	Muscle contraction	2.9	pedunculopontine tegmental nucleus
KCNK9	75	49	457	1774	2.540920790074901	5.181826309929997e-07	2.7206209150326797	1.4150371846347298e-05	REACT:R-HSA-397014	Muscle contraction	3.2	periaquaductal grey, anterior
KCNK9	75	49	457	1774	2.540920790074901	5.181826309929997e-07	2.7206209150326797	1.4150371846347298e-05	REACT:R-HSA-397014	Muscle contraction	4.2	periaquaductal grey, dorsal
KCNK9	75	49	457	1774	2.540920790074901	5.181826309929997e-07	2.7206209150326797	1.4150371846347298e-05	REACT:R-HSA-397014	Muscle contraction	2.6	periaquaductal grey, lateral
KCNK9	75	49	457	1774	2.540920790074901	5.181826309929997e-07	2.7206209150326797	1.4150371846347298e-05	REACT:R-HSA-397014	Muscle contraction	2.5	perirhinal gyrus
KCNK9	75	49	457	1774	2.540920790074901	5.181826309929997e-07	2.7206209150326797	1.4150371846347298e-05	REACT:R-HSA-397014	Muscle contraction	2.1	peritrigeminal nucleus
KCNK9	75	49	457	1774	2.540920790074901	5.181826309929997e-07	2.7206209150326797	1.4150371846347298e-05	REACT:R-HSA-397014	Muscle contraction	1.4	piriform cortex
KCNK9	75	49	457	1774	2.540920790074901	5.181826309929997e-07	2.7206209150326797	1.4150371846347298e-05	REACT:R-HSA-397014	Muscle contraction	4.9	pontine nuclei
KCNK9	75	49	457	1774	2.540920790074901	5.181826309929997e-07	2.7206209150326797	1.4150371846347298e-05	REACT:R-HSA-397014	Muscle contraction	4.0	pontine raphe nucleus
KCNK9	75	49	457	1774	2.540920790074901	5.181826309929997e-07	2.7206209150326797	1.4150371846347298e-05	REACT:R-HSA-397014	Muscle contraction	1.9	postcentral gyrus
KCNK9	75	49	457	1774	2.540920790074901	5.181826309929997e-07	2.7206209150326797	1.4150371846347298e-05	REACT:R-HSA-397014	Muscle contraction	2.7	postcentral gyrus, dorsal
KCNK9	75	49	457	1774	2.540920790074901	5.181826309929997e-07	2.7206209150326797	1.4150371846347298e-05	REACT:R-HSA-397014	Muscle contraction	3.4	postcentral gyrus, middle
KCNK9	75	49	457	1774	2.540920790074901	5.181826309929997e-07	2.7206209150326797	1.4150371846347298e-05	REACT:R-HSA-397014	Muscle contraction	2.6	postcentral gyrus, ventral
KCNK9	75	49	457	1774	2.540920790074901	5.181826309929997e-07	2.7206209150326797	1.4150371846347298e-05	REACT:R-HSA-397014	Muscle contraction	1.6	posterior cingulate cortex
KCNK9	75	49	457	1774	2.540920790074901	5.181826309929997e-07	2.7206209150326797	1.4150371846347298e-05	REACT:R-HSA-397014	Muscle contraction	2.8	posterior cingulate cortex, dorsal
KCNK9	75	49	457	1774	2.540920790074901	5.181826309929997e-07	2.7206209150326797	1.4150371846347298e-05	REACT:R-HSA-397014	Muscle contraction	2.6	posterior cingulate cortex, ventral
KCNK9	75	49	457	1774	2.540920790074901	5.181826309929997e-07	2.7206209150326797	1.4150371846347298e-05	REACT:R-HSA-397014	Muscle contraction	3.1	posterior insular cortex
KCNK9	75	49	457	1774	2.540920790074901	5.181826309929997e-07	2.7206209150326797	1.4150371846347298e-05	REACT:R-HSA-397014	Muscle contraction	1.4	posterior thalamic nucleus
KCNK9	75	49	457	1774	2.540920790074901	5.181826309929997e-07	2.7206209150326797	1.4150371846347298e-05	REACT:R-HSA-397014	Muscle contraction	2.0	posteroventral cochlear nucleus
KCNK9	75	49	457	1774	2.540920790074901	5.181826309929997e-07	2.7206209150326797	1.4150371846347298e-05	REACT:R-HSA-397014	Muscle contraction	2.2	precentral gyrus
KCNK9	75	49	457	1774	2.540920790074901	5.181826309929997e-07	2.7206209150326797	1.4150371846347298e-05	REACT:R-HSA-397014	Muscle contraction	2.1	precentral gyrus, dorsal
KCNK9	75	49	457	1774	2.540920790074901	5.181826309929997e-07	2.7206209150326797	1.4150371846347298e-05	REACT:R-HSA-397014	Muscle contraction	3.8	precentral gyrus, middle
KCNK9	75	49	457	1774	2.540920790074901	5.181826309929997e-07	2.7206209150326797	1.4150371846347298e-05	REACT:R-HSA-397014	Muscle contraction	2.3	precentral gyrus, ventral
KCNK9	75	49	457	1774	2.540920790074901	5.181826309929997e-07	2.7206209150326797	1.4150371846347298e-05	REACT:R-HSA-397014	Muscle contraction	2.1	precuneus
KCNK9	75	49	457	1774	2.540920790074901	5.181826309929997e-07	2.7206209150326797	1.4150371846347298e-05	REACT:R-HSA-397014	Muscle contraction	3.1	premotor cortex, dorsal
KCNK9	75	49	457	1774	2.540920790074901	5.181826309929997e-07	2.7206209150326797	1.4150371846347298e-05	REACT:R-HSA-397014	Muscle contraction	2.8	premotor cortex, ventral
KCNK9	75	49	457	1774	2.540920790074901	5.181826309929997e-07	2.7206209150326797	1.4150371846347298e-05	REACT:R-HSA-397014	Muscle contraction	3.0	preoptic area
KCNK9	75	49	457	1774	2.540920790074901	5.181826309929997e-07	2.7206209150326797	1.4150371846347298e-05	REACT:R-HSA-397014	Muscle contraction	1.5	prepositus hypoglossal nucleus
KCNK9	75	49	457	1774	2.540920790074901	5.181826309929997e-07	2.7206209150326797	1.4150371846347298e-05	REACT:R-HSA-397014	Muscle contraction	4.3	pretectal area
KCNK9	75	49	457	1774	2.540920790074901	5.181826309929997e-07	2.7206209150326797	1.4150371846347298e-05	REACT:R-HSA-397014	Muscle contraction	4.2	principal sensory trigeminal nucleus
KCNK9	75	49	457	1774	2.540920790074901	5.181826309929997e-07	2.7206209150326797	1.4150371846347298e-05	REACT:R-HSA-397014	Muscle contraction	3.1	pulvinar
KCNK9	75	49	457	1774	2.540920790074901	5.181826309929997e-07	2.7206209150326797	1.4150371846347298e-05	REACT:R-HSA-397014	Muscle contraction	1.5	red nucleus
KCNK9	75	49	457	1774	2.540920790074901	5.181826309929997e-07	2.7206209150326797	1.4150371846347298e-05	REACT:R-HSA-397014	Muscle contraction	3.2	reticular pontine nucleus, caudal
KCNK9	75	49	457	1774	2.540920790074901	5.181826309929997e-07	2.7206209150326797	1.4150371846347298e-05	REACT:R-HSA-397014	Muscle contraction	2.3	reticular pontine nucleus, oral
KCNK9	75	49	457	1774	2.540920790074901	5.181826309929997e-07	2.7206209150326797	1.4150371846347298e-05	REACT:R-HSA-397014	Muscle contraction	2.4	reticulotegmental nucleus
KCNK9	75	49	457	1774	2.540920790074901	5.181826309929997e-07	2.7206209150326797	1.4150371846347298e-05	REACT:R-HSA-397014	Muscle contraction	9.0	retrosplenial cortex
KCNK9	75	49	457	1774	2.540920790074901	5.181826309929997e-07	2.7206209150326797	1.4150371846347298e-05	REACT:R-HSA-397014	Muscle contraction	2.2	septal nuclei
KCNK9	75	49	457	1774	2.540920790074901	5.181826309929997e-07	2.7206209150326797	1.4150371846347298e-05	REACT:R-HSA-397014	Muscle contraction	1.8	somatomor cortex, precentral gyrus (white matter)
KCNK9	75	49	457	1774	2.540920790074901	5.181826309929997e-07	2.7206209150326797	1.4150371846347298e-05	REACT:R-HSA-397014	Muscle contraction	2.0	somatosensory cortex, postcentral gyrus, ventral (white matter)
KCNK9	75	49	457	1774	2.540920790074901	5.181826309929997e-07	2.7206209150326797	1.4150371846347298e-05	REACT:R-HSA-397014	Muscle contraction	1.7	spinal trigeminal nucleus, caudal
KCNK9	75	49	457	1774	2.540920790074901	5.181826309929997e-07	2.7206209150326797	1.4150371846347298e-05	REACT:R-HSA-397014	Muscle contraction	3.3	spinal trigeminal nucleus, interpolar
KCNK9	75	49	457	1774	2.540920790074901	5.181826309929997e-07	2.7206209150326797	1.4150371846347298e-05	REACT:R-HSA-397014	Muscle contraction	4.8	spinal trigeminal nucleus, oral
KCNK9	75	49	457	1774	2.540920790074901	5.181826309929997e-07	2.7206209150326797	1.4150371846347298e-05	REACT:R-HSA-397014	Muscle contraction	2.4	spinal vestibular nucleus
KCNK9	75	49	457	1774	2.540920790074901	5.181826309929997e-07	2.7206209150326797	1.4150371846347298e-05	REACT:R-HSA-397014	Muscle contraction	2.9	stria terminalis, bed nucleus
KCNK9	75	49	457	1774	2.540920790074901	5.181826309929997e-07	2.7206209150326797	1.4150371846347298e-05	REACT:R-HSA-397014	Muscle contraction	3.2	subcentral gyrus, S2
KCNK9	75	49	457	1774	2.540920790074901	5.181826309929997e-07	2.7206209150326797	1.4150371846347298e-05	REACT:R-HSA-397014	Muscle contraction	3.0	subcoeruleus area
KCNK9	75	49	457	1774	2.540920790074901	5.181826309929997e-07	2.7206209150326797	1.4150371846347298e-05	REACT:R-HSA-397014	Muscle contraction	2.2	subiculum
KCNK9	75	49	457	1774	2.540920790074901	5.181826309929997e-07	2.7206209150326797	1.4150371846347298e-05	REACT:R-HSA-397014	Muscle contraction	1.7	substantia nigra
KCNK9	75	49	457	1774	2.540920790074901	5.181826309929997e-07	2.7206209150326797	1.4150371846347298e-05	REACT:R-HSA-397014	Muscle contraction	2.2	subthalamic nucleus
KCNK9	75	49	457	1774	2.540920790074901	5.181826309929997e-07	2.7206209150326797	1.4150371846347298e-05	REACT:R-HSA-397014	Muscle contraction	2.9	superior colliculus
KCNK9	75	49	457	1774	2.540920790074901	5.181826309929997e-07	2.7206209150326797	1.4150371846347298e-05	REACT:R-HSA-397014	Muscle contraction	4.6	superior olive
KCNK9	75	49	457	1774	2.540920790074901	5.181826309929997e-07	2.7206209150326797	1.4150371846347298e-05	REACT:R-HSA-397014	Muscle contraction	3.3	superior parietal lobule
KCNK9	75	49	457	1774	2.540920790074901	5.181826309929997e-07	2.7206209150326797	1.4150371846347298e-05	REACT:R-HSA-397014	Muscle contraction	2.5	superior temporal gyrus
KCNK9	75	49	457	1774	2.540920790074901	5.181826309929997e-07	2.7206209150326797	1.4150371846347298e-05	REACT:R-HSA-397014	Muscle contraction	1.8	superior vestibular nucleus
KCNK9	75	49	457	1774	2.540920790074901	5.181826309929997e-07	2.7206209150326797	1.4150371846347298e-05	REACT:R-HSA-397014	Muscle contraction	2.8	supplementary motor cortex
KCNK9	75	49	457	1774	2.540920790074901	5.181826309929997e-07	2.7206209150326797	1.4150371846347298e-05	REACT:R-HSA-397014	Muscle contraction	3.3	supramarginal gyrus
KCNK9	75	49	457	1774	2.540920790074901	5.181826309929997e-07	2.7206209150326797	1.4150371846347298e-05	REACT:R-HSA-397014	Muscle contraction	1.5	supraoptic nucleus
KCNK9	75	49	457	1774	2.540920790074901	5.181826309929997e-07	2.7206209150326797	1.4150371846347298e-05	REACT:R-HSA-397014	Muscle contraction	1.5	temporal pole
KCNK9	75	49	457	1774	2.540920790074901	5.181826309929997e-07	2.7206209150326797	1.4150371846347298e-05	REACT:R-HSA-397014	Muscle contraction	2.7	temporo-insular cortex, parainsular gyrus
KCNK9	75	49	457	1774	2.540920790074901	5.181826309929997e-07	2.7206209150326797	1.4150371846347298e-05	REACT:R-HSA-397014	Muscle contraction	6.3	temporo-occipital transitional zone
KCNK9	75	49	457	1774	2.540920790074901	5.181826309929997e-07	2.7206209150326797	1.4150371846347298e-05	REACT:R-HSA-397014	Muscle contraction	3.7	transversal temporal gyrus, anterior
KCNK9	75	49	457	1774	2.540920790074901	5.181826309929997e-07	2.7206209150326797	1.4150371846347298e-05	REACT:R-HSA-397014	Muscle contraction	3.3	transversal temporal gyrus, posterior
KCNK9	75	49	457	1774	2.540920790074901	5.181826309929997e-07	2.7206209150326797	1.4150371846347298e-05	REACT:R-HSA-397014	Muscle contraction	1.7	ventral medullary reticular nucleus
KCNK9	75	49	457	1774	2.540920790074901	5.181826309929997e-07	2.7206209150326797	1.4150371846347298e-05	REACT:R-HSA-397014	Muscle contraction	5.3	ventral periolivary nuclei
KCNK9	75	49	457	1774	2.540920790074901	5.181826309929997e-07	2.7206209150326797	1.4150371846347298e-05	REACT:R-HSA-397014	Muscle contraction	2.1	ventral posterolateral thalamic nucleus
KCNK9	75	49	457	1774	2.540920790074901	5.181826309929997e-07	2.7206209150326797	1.4150371846347298e-05	REACT:R-HSA-397014	Muscle contraction	3.2	ventral posteromedial thalamic nucleus
KCNK9	75	49	457	1774	2.540920790074901	5.181826309929997e-07	2.7206209150326797	1.4150371846347298e-05	REACT:R-HSA-397014	Muscle contraction	2.0	ventral tegmental area
KCNK9	75	49	457	1774	2.540920790074901	5.181826309929997e-07	2.7206209150326797	1.4150371846347298e-05	REACT:R-HSA-397014	Muscle contraction	2.8	ventral thalamic nuclei
KCNK9	75	49	457	1774	2.540920790074901	5.181826309929997e-07	2.7206209150326797	1.4150371846347298e-05	REACT:R-HSA-397014	Muscle contraction	1.4	ventrolateral medulla, A1-C1 cell groups
KCNK9	75	49	457	1774	2.540920790074901	5.181826309929997e-07	2.7206209150326797	1.4150371846347298e-05	REACT:R-HSA-397014	Muscle contraction	2.9	ventrolateral tegmental area, A5 NE cell group
KCNK9	75	49	457	1774	2.540920790074901	5.181826309929997e-07	2.7206209150326797	1.4150371846347298e-05	REACT:R-HSA-397014	Muscle contraction	7.0	ventromedial nucleus
KCNK9	75	49	457	1774	2.540920790074901	5.181826309929997e-07	2.7206209150326797	1.4150371846347298e-05	REACT:R-HSA-397014	Muscle contraction	21.5	vermis
KCNK9	75	49	457	1774	2.540920790074901	5.181826309929997e-07	2.7206209150326797	1.4150371846347298e-05	REACT:R-HSA-397014	Muscle contraction	1.2	zona incerta
KCNK9	75	49	457	1774	2.540920790074901	5.181826309929997e-07	2.7206209150326797	1.4150371846347298e-05	REACT:R-HSA-112316	Neuronal System	3.8	angular gyrus
KCNK9	75	49	457	1774	2.540920790074901	5.181826309929997e-07	2.7206209150326797	1.4150371846347298e-05	REACT:R-HSA-112316	Neuronal System	2.4	angular gyrus (white matter)
KCNK9	75	49	457	1774	2.540920790074901	5.181826309929997e-07	2.7206209150326797	1.4150371846347298e-05	REACT:R-HSA-112316	Neuronal System	2.1	anterior cingulate cortex, supragenual-dorsal
KCNK9	75	49	457	1774	2.540920790074901	5.181826309929997e-07	2.7206209150326797	1.4150371846347298e-05	REACT:R-HSA-112316	Neuronal System	1.7	anterior cingulate cortex, supragenual-ventral
KCNK9	75	49	457	1774	2.540920790074901	5.181826309929997e-07	2.7206209150326797	1.4150371846347298e-05	REACT:R-HSA-112316	Neuronal System	3.8	anterior cochlear nucleus, ventral
KCNK9	75	49	457	1774	2.540920790074901	5.181826309929997e-07	2.7206209150326797	1.4150371846347298e-05	REACT:R-HSA-112316	Neuronal System	1.0	anterior funiculus (white matter)
KCNK9	75	49	457	1774	2.540920790074901	5.181826309929997e-07	2.7206209150326797	1.4150371846347298e-05	REACT:R-HSA-112316	Neuronal System	2.3	anterior insular cortex, dorsal
KCNK9	75	49	457	1774	2.540920790074901	5.181826309929997e-07	2.7206209150326797	1.4150371846347298e-05	REACT:R-HSA-112316	Neuronal System	3.3	anterior insular cortex, ventral
KCNK9	75	49	457	1774	2.540920790074901	5.181826309929997e-07	2.7206209150326797	1.4150371846347298e-05	REACT:R-HSA-112316	Neuronal System	2.1	anterior thalamic nucleus, ventral
KCNK9	75	49	457	1774	2.540920790074901	5.181826309929997e-07	2.7206209150326797	1.4150371846347298e-05	REACT:R-HSA-112316	Neuronal System	4.2	arcuate nucleus
KCNK9	75	49	457	1774	2.540920790074901	5.181826309929997e-07	2.7206209150326797	1.4150371846347298e-05	REACT:R-HSA-112316	Neuronal System	2.9	area parastriata, inferior
KCNK9	75	49	457	1774	2.540920790074901	5.181826309929997e-07	2.7206209150326797	1.4150371846347298e-05	REACT:R-HSA-112316	Neuronal System	3.7	area parastriata, parietal
KCNK9	75	49	457	1774	2.540920790074901	5.181826309929997e-07	2.7206209150326797	1.4150371846347298e-05	REACT:R-HSA-112316	Neuronal System	3.5	area parastriata, superior
KCNK9	75	49	457	1774	2.540920790074901	5.181826309929997e-07	2.7206209150326797	1.4150371846347298e-05	REACT:R-HSA-112316	Neuronal System	3.4	area parastriata, temporal
KCNK9	75	49	457	1774	2.540920790074901	5.181826309929997e-07	2.7206209150326797	1.4150371846347298e-05	REACT:R-HSA-112316	Neuronal System	1.2	area postrema
KCNK9	75	49	457	1774	2.540920790074901	5.181826309929997e-07	2.7206209150326797	1.4150371846347298e-05	REACT:R-HSA-112316	Neuronal System	2.1	area striata
KCNK9	75	49	457	1774	2.540920790074901	5.181826309929997e-07	2.7206209150326797	1.4150371846347298e-05	REACT:R-HSA-112316	Neuronal System	1.1	area striata (white matter)
KCNK9	75	49	457	1774	2.540920790074901	5.181826309929997e-07	2.7206209150326797	1.4150371846347298e-05	REACT:R-HSA-112316	Neuronal System	1.2	basal amygdala
KCNK9	75	49	457	1774	2.540920790074901	5.181826309929997e-07	2.7206209150326797	1.4150371846347298e-05	REACT:R-HSA-112316	Neuronal System	1.7	central amygdala
KCNK9	75	49	457	1774	2.540920790074901	5.181826309929997e-07	2.7206209150326797	1.4150371846347298e-05	REACT:R-HSA-112316	Neuronal System	2.7	centromedial thalamic nucleus
KCNK9	75	49	457	1774	2.540920790074901	5.181826309929997e-07	2.7206209150326797	1.4150371846347298e-05	REACT:R-HSA-112316	Neuronal System	24.6	cerebellar cortex
KCNK9	75	49	457	1774	2.540920790074901	5.181826309929997e-07	2.7206209150326797	1.4150371846347298e-05	REACT:R-HSA-112316	Neuronal System	2.0	cerebellar nuclei
KCNK9	75	49	457	1774	2.540920790074901	5.181826309929997e-07	2.7206209150326797	1.4150371846347298e-05	REACT:R-HSA-112316	Neuronal System	1.2	cervical spinal cord, central gray
KCNK9	75	49	457	1774	2.540920790074901	5.181826309929997e-07	2.7206209150326797	1.4150371846347298e-05	REACT:R-HSA-112316	Neuronal System	1.3	cervical spinal cord, dorsal horn
KCNK9	75	49	457	1774	2.540920790074901	5.181826309929997e-07	2.7206209150326797	1.4150371846347298e-05	REACT:R-HSA-112316	Neuronal System	1.1	cervical spinal cord, ventral horn
KCNK9	75	49	457	1774	2.540920790074901	5.181826309929997e-07	2.7206209150326797	1.4150371846347298e-05	REACT:R-HSA-112316	Neuronal System	2.5	claustrum
KCNK9	75	49	457	1774	2.540920790074901	5.181826309929997e-07	2.7206209150326797	1.4150371846347298e-05	REACT:R-HSA-112316	Neuronal System	1.0	corticomedial amygdala
KCNK9	75	49	457	1774	2.540920790074901	5.181826309929997e-07	2.7206209150326797	1.4150371846347298e-05	REACT:R-HSA-112316	Neuronal System	3.3	cuneiform nucleus
KCNK9	75	49	457	1774	2.540920790074901	5.181826309929997e-07	2.7206209150326797	1.4150371846347298e-05	REACT:R-HSA-112316	Neuronal System	1.3	dorsal cochlear nucleus
KCNK9	75	49	457	1774	2.540920790074901	5.181826309929997e-07	2.7206209150326797	1.4150371846347298e-05	REACT:R-HSA-112316	Neuronal System	2.3	dorsal medullary reticular nucleus
KCNK9	75	49	457	1774	2.540920790074901	5.181826309929997e-07	2.7206209150326797	1.4150371846347298e-05	REACT:R-HSA-112316	Neuronal System	1.8	dorsal motor vagal complex
KCNK9	75	49	457	1774	2.540920790074901	5.181826309929997e-07	2.7206209150326797	1.4150371846347298e-05	REACT:R-HSA-112316	Neuronal System	4.0	dorsal raphe nucleus
KCNK9	75	49	457	1774	2.540920790074901	5.181826309929997e-07	2.7206209150326797	1.4150371846347298e-05	REACT:R-HSA-112316	Neuronal System	2.4	dorsal tegmental nucleus
KCNK9	75	49	457	1774	2.540920790074901	5.181826309929997e-07	2.7206209150326797	1.4150371846347298e-05	REACT:R-HSA-112316	Neuronal System	2.2	dorsolateral tegmental area
KCNK9	75	49	457	1774	2.540920790074901	5.181826309929997e-07	2.7206209150326797	1.4150371846347298e-05	REACT:R-HSA-112316	Neuronal System	4.2	dorsomedial nucleus
KCNK9	75	49	457	1774	2.540920790074901	5.181826309929997e-07	2.7206209150326797	1.4150371846347298e-05	REACT:R-HSA-112316	Neuronal System	2.8	entorhinal gyrus
KCNK9	75	49	457	1774	2.540920790074901	5.181826309929997e-07	2.7206209150326797	1.4150371846347298e-05	REACT:R-HSA-112316	Neuronal System	26.8	flocculonodular lobe
KCNK9	75	49	457	1774	2.540920790074901	5.181826309929997e-07	2.7206209150326797	1.4150371846347298e-05	REACT:R-HSA-112316	Neuronal System	2.6	frontal eye field
KCNK9	75	49	457	1774	2.540920790074901	5.181826309929997e-07	2.7206209150326797	1.4150371846347298e-05	REACT:R-HSA-112316	Neuronal System	3.2	frontal operculum
KCNK9	75	49	457	1774	2.540920790074901	5.181826309929997e-07	2.7206209150326797	1.4150371846347298e-05	REACT:R-HSA-112316	Neuronal System	2.5	fusiform gyrus
KCNK9	75	49	457	1774	2.540920790074901	5.181826309929997e-07	2.7206209150326797	1.4150371846347298e-05	REACT:R-HSA-112316	Neuronal System	2.3	gigantocellular reticular nuclei, medullary
KCNK9	75	49	457	1774	2.540920790074901	5.181826309929997e-07	2.7206209150326797	1.4150371846347298e-05	REACT:R-HSA-112316	Neuronal System	3.4	gigantocellular reticular nuclei, pars
KCNK9	75	49	457	1774	2.540920790074901	5.181826309929997e-07	2.7206209150326797	1.4150371846347298e-05	REACT:R-HSA-112316	Neuronal System	3.7	habenula
KCNK9	75	49	457	1774	2.540920790074901	5.181826309929997e-07	2.7206209150326797	1.4150371846347298e-05	REACT:R-HSA-112316	Neuronal System	1.1	hippocampus
KCNK9	75	49	457	1774	2.540920790074901	5.181826309929997e-07	2.7206209150326797	1.4150371846347298e-05	REACT:R-HSA-112316	Neuronal System	1.7	hippocampus, CA1
KCNK9	75	49	457	1774	2.540920790074901	5.181826309929997e-07	2.7206209150326797	1.4150371846347298e-05	REACT:R-HSA-112316	Neuronal System	1.4	hippocampus, CA2
KCNK9	75	49	457	1774	2.540920790074901	5.181826309929997e-07	2.7206209150326797	1.4150371846347298e-05	REACT:R-HSA-112316	Neuronal System	1.7	hippocampus, CA3
KCNK9	75	49	457	1774	2.540920790074901	5.181826309929997e-07	2.7206209150326797	1.4150371846347298e-05	REACT:R-HSA-112316	Neuronal System	5.4	inferior colliculus
KCNK9	75	49	457	1774	2.540920790074901	5.181826309929997e-07	2.7206209150326797	1.4150371846347298e-05	REACT:R-HSA-112316	Neuronal System	2.9	inferior frontal gyrus, opercular
KCNK9	75	49	457	1774	2.540920790074901	5.181826309929997e-07	2.7206209150326797	1.4150371846347298e-05	REACT:R-HSA-112316	Neuronal System	2.9	inferior parietal lobule
KCNK9	75	49	457	1774	2.540920790074901	5.181826309929997e-07	2.7206209150326797	1.4150371846347298e-05	REACT:R-HSA-112316	Neuronal System	2.6	inferior temporal gyrus
KCNK9	75	49	457	1774	2.540920790074901	5.181826309929997e-07	2.7206209150326797	1.4150371846347298e-05	REACT:R-HSA-112316	Neuronal System	2.3	intraparietal deep sulcus
KCNK9	75	49	457	1774	2.540920790074901	5.181826309929997e-07	2.7206209150326797	1.4150371846347298e-05	REACT:R-HSA-112316	Neuronal System	2.8	Kolliker-Fuse nucleus
KCNK9	75	49	457	1774	2.540920790074901	5.181826309929997e-07	2.7206209150326797	1.4150371846347298e-05	REACT:R-HSA-112316	Neuronal System	1.3	lateral amygdala
KCNK9	75	49	457	1774	2.540920790074901	5.181826309929997e-07	2.7206209150326797	1.4150371846347298e-05	REACT:R-HSA-112316	Neuronal System	1.8	lateral geniculate body
KCNK9	75	49	457	1774	2.540920790074901	5.181826309929997e-07	2.7206209150326797	1.4150371846347298e-05	REACT:R-HSA-112316	Neuronal System	2.4	lateral hypothalamic area
KCNK9	75	49	457	1774	2.540920790074901	5.181826309929997e-07	2.7206209150326797	1.4150371846347298e-05	REACT:R-HSA-112316	Neuronal System	4.9	lateral lemniscal nuclei
KCNK9	75	49	457	1774	2.540920790074901	5.181826309929997e-07	2.7206209150326797	1.4150371846347298e-05	REACT:R-HSA-112316	Neuronal System	4.2	lateral parabrachial nucleus
KCNK9	75	49	457	1774	2.540920790074901	5.181826309929997e-07	2.7206209150326797	1.4150371846347298e-05	REACT:R-HSA-112316	Neuronal System	1.3	lateral thalamic nuclei
KCNK9	75	49	457	1774	2.540920790074901	5.181826309929997e-07	2.7206209150326797	1.4150371846347298e-05	REACT:R-HSA-112316	Neuronal System	4.3	lateral vestibular nucleus
KCNK9	75	49	457	1774	2.540920790074901	5.181826309929997e-07	2.7206209150326797	1.4150371846347298e-05	REACT:R-HSA-112316	Neuronal System	2.0	lingual gyrus
KCNK9	75	49	457	1774	2.540920790074901	5.181826309929997e-07	2.7206209150326797	1.4150371846347298e-05	REACT:R-HSA-112316	Neuronal System	5.4	locus coeruleus
KCNK9	75	49	457	1774	2.540920790074901	5.181826309929997e-07	2.7206209150326797	1.4150371846347298e-05	REACT:R-HSA-112316	Neuronal System	2.6	mammillary body
KCNK9	75	49	457	1774	2.540920790074901	5.181826309929997e-07	2.7206209150326797	1.4150371846347298e-05	REACT:R-HSA-112316	Neuronal System	3.2	medial dorsal thalamic nucleus
KCNK9	75	49	457	1774	2.540920790074901	5.181826309929997e-07	2.7206209150326797	1.4150371846347298e-05	REACT:R-HSA-112316	Neuronal System	2.6	medial geniculate body
KCNK9	75	49	457	1774	2.540920790074901	5.181826309929997e-07	2.7206209150326797	1.4150371846347298e-05	REACT:R-HSA-112316	Neuronal System	4.3	medial parabrachial nucleus
KCNK9	75	49	457	1774	2.540920790074901	5.181826309929997e-07	2.7206209150326797	1.4150371846347298e-05	REACT:R-HSA-112316	Neuronal System	3.4	medial periolivary nuclei
KCNK9	75	49	457	1774	2.540920790074901	5.181826309929997e-07	2.7206209150326797	1.4150371846347298e-05	REACT:R-HSA-112316	Neuronal System	2.4	medial vestibular nucleus
KCNK9	75	49	457	1774	2.540920790074901	5.181826309929997e-07	2.7206209150326797	1.4150371846347298e-05	REACT:R-HSA-112316	Neuronal System	5.0	median raphe nucleus
KCNK9	75	49	457	1774	2.540920790074901	5.181826309929997e-07	2.7206209150326797	1.4150371846347298e-05	REACT:R-HSA-112316	Neuronal System	2.0	middle cingulate cortex
KCNK9	75	49	457	1774	2.540920790074901	5.181826309929997e-07	2.7206209150326797	1.4150371846347298e-05	REACT:R-HSA-112316	Neuronal System	2.5	middle temporal gyrus
KCNK9	75	49	457	1774	2.540920790074901	5.181826309929997e-07	2.7206209150326797	1.4150371846347298e-05	REACT:R-HSA-112316	Neuronal System	3.4	motor facial nucleus
KCNK9	75	49	457	1774	2.540920790074901	5.181826309929997e-07	2.7206209150326797	1.4150371846347298e-05	REACT:R-HSA-112316	Neuronal System	2.5	motor hypoglossal nucleus
KCNK9	75	49	457	1774	2.540920790074901	5.181826309929997e-07	2.7206209150326797	1.4150371846347298e-05	REACT:R-HSA-112316	Neuronal System	2.6	motor trigeminal nucleus
KCNK9	75	49	457	1774	2.540920790074901	5.181826309929997e-07	2.7206209150326797	1.4150371846347298e-05	REACT:R-HSA-112316	Neuronal System	5.8	nuclei of the trapezoid body
KCNK9	75	49	457	1774	2.540920790074901	5.181826309929997e-07	2.7206209150326797	1.4150371846347298e-05	REACT:R-HSA-112316	Neuronal System	4.8	nucleus ambiguus
KCNK9	75	49	457	1774	2.540920790074901	5.181826309929997e-07	2.7206209150326797	1.4150371846347298e-05	REACT:R-HSA-112316	Neuronal System	1.1	nucleus cuneatus
KCNK9	75	49	457	1774	2.540920790074901	5.181826309929997e-07	2.7206209150326797	1.4150371846347298e-05	REACT:R-HSA-112316	Neuronal System	2.5	nucleus of the diagonal band
KCNK9	75	49	457	1774	2.540920790074901	5.181826309929997e-07	2.7206209150326797	1.4150371846347298e-05	REACT:R-HSA-112316	Neuronal System	4.6	nucleus raphe magnus
KCNK9	75	49	457	1774	2.540920790074901	5.181826309929997e-07	2.7206209150326797	1.4150371846347298e-05	REACT:R-HSA-112316	Neuronal System	1.4	nucleus raphe pallidus
KCNK9	75	49	457	1774	2.540920790074901	5.181826309929997e-07	2.7206209150326797	1.4150371846347298e-05	REACT:R-HSA-112316	Neuronal System	1.4	nucleus reuniens
KCNK9	75	49	457	1774	2.540920790074901	5.181826309929997e-07	2.7206209150326797	1.4150371846347298e-05	REACT:R-HSA-112316	Neuronal System	1.7	nucleus rhomboideus
KCNK9	75	49	457	1774	2.540920790074901	5.181826309929997e-07	2.7206209150326797	1.4150371846347298e-05	REACT:R-HSA-112316	Neuronal System	2.0	nucleus tractus solitarii
KCNK9	75	49	457	1774	2.540920790074901	5.181826309929997e-07	2.7206209150326797	1.4150371846347298e-05	REACT:R-HSA-112316	Neuronal System	3.5	occipital cortex
KCNK9	75	49	457	1774	2.540920790074901	5.181826309929997e-07	2.7206209150326797	1.4150371846347298e-05	REACT:R-HSA-112316	Neuronal System	1.5	occipital cortex (white matter)
KCNK9	75	49	457	1774	2.540920790074901	5.181826309929997e-07	2.7206209150326797	1.4150371846347298e-05	REACT:R-HSA-112316	Neuronal System	3.0	olfactory area
KCNK9	75	49	457	1774	2.540920790074901	5.181826309929997e-07	2.7206209150326797	1.4150371846347298e-05	REACT:R-HSA-112316	Neuronal System	2.0	olfactory tubercle
KCNK9	75	49	457	1774	2.540920790074901	5.181826309929997e-07	2.7206209150326797	1.4150371846347298e-05	REACT:R-HSA-112316	Neuronal System	1.6	orbitofrontal gyrus, anterior
KCNK9	75	49	457	1774	2.540920790074901	5.181826309929997e-07	2.7206209150326797	1.4150371846347298e-05	REACT:R-HSA-112316	Neuronal System	3.0	paracentral lobule, anterior
KCNK9	75	49	457	1774	2.540920790074901	5.181826309929997e-07	2.7206209150326797	1.4150371846347298e-05	REACT:R-HSA-112316	Neuronal System	2.3	paracentral lobule, posterior
KCNK9	75	49	457	1774	2.540920790074901	5.181826309929997e-07	2.7206209150326797	1.4150371846347298e-05	REACT:R-HSA-112316	Neuronal System	2.1	parahippocampal cortex
KCNK9	75	49	457	1774	2.540920790074901	5.181826309929997e-07	2.7206209150326797	1.4150371846347298e-05	REACT:R-HSA-112316	Neuronal System	1.5	parahippocampal cortex (white matter)
KCNK9	75	49	457	1774	2.540920790074901	5.181826309929997e-07	2.7206209150326797	1.4150371846347298e-05	REACT:R-HSA-112316	Neuronal System	2.8	paramedian reticular nucleus
KCNK9	75	49	457	1774	2.540920790074901	5.181826309929997e-07	2.7206209150326797	1.4150371846347298e-05	REACT:R-HSA-112316	Neuronal System	2.2	paraventricular nucleus
KCNK9	75	49	457	1774	2.540920790074901	5.181826309929997e-07	2.7206209150326797	1.4150371846347298e-05	REACT:R-HSA-112316	Neuronal System	2.1	parietal operculum
KCNK9	75	49	457	1774	2.540920790074901	5.181826309929997e-07	2.7206209150326797	1.4150371846347298e-05	REACT:R-HSA-112316	Neuronal System	3.3	parieto-insular cortex
KCNK9	75	49	457	1774	2.540920790074901	5.181826309929997e-07	2.7206209150326797	1.4150371846347298e-05	REACT:R-HSA-112316	Neuronal System	3.0	parieto-occipital transitional area
KCNK9	75	49	457	1774	2.540920790074901	5.181826309929997e-07	2.7206209150326797	1.4150371846347298e-05	REACT:R-HSA-112316	Neuronal System	1.9	parvicellular reticular nuclei
KCNK9	75	49	457	1774	2.540920790074901	5.181826309929997e-07	2.7206209150326797	1.4150371846347298e-05	REACT:R-HSA-112316	Neuronal System	3.5	parvicellular reticular nuclei, medullary
KCNK9	75	49	457	1774	2.540920790074901	5.181826309929997e-07	2.7206209150326797	1.4150371846347298e-05	REACT:R-HSA-112316	Neuronal System	2.9	pedunculopontine tegmental nucleus
KCNK9	75	49	457	1774	2.540920790074901	5.181826309929997e-07	2.7206209150326797	1.4150371846347298e-05	REACT:R-HSA-112316	Neuronal System	3.2	periaquaductal grey, anterior
KCNK9	75	49	457	1774	2.540920790074901	5.181826309929997e-07	2.7206209150326797	1.4150371846347298e-05	REACT:R-HSA-112316	Neuronal System	4.2	periaquaductal grey, dorsal
KCNK9	75	49	457	1774	2.540920790074901	5.181826309929997e-07	2.7206209150326797	1.4150371846347298e-05	REACT:R-HSA-112316	Neuronal System	2.6	periaquaductal grey, lateral
KCNK9	75	49	457	1774	2.540920790074901	5.181826309929997e-07	2.7206209150326797	1.4150371846347298e-05	REACT:R-HSA-112316	Neuronal System	2.5	perirhinal gyrus
KCNK9	75	49	457	1774	2.540920790074901	5.181826309929997e-07	2.7206209150326797	1.4150371846347298e-05	REACT:R-HSA-112316	Neuronal System	2.1	peritrigeminal nucleus
KCNK9	75	49	457	1774	2.540920790074901	5.181826309929997e-07	2.7206209150326797	1.4150371846347298e-05	REACT:R-HSA-112316	Neuronal System	1.4	piriform cortex
KCNK9	75	49	457	1774	2.540920790074901	5.181826309929997e-07	2.7206209150326797	1.4150371846347298e-05	REACT:R-HSA-112316	Neuronal System	4.9	pontine nuclei
KCNK9	75	49	457	1774	2.540920790074901	5.181826309929997e-07	2.7206209150326797	1.4150371846347298e-05	REACT:R-HSA-112316	Neuronal System	4.0	pontine raphe nucleus
KCNK9	75	49	457	1774	2.540920790074901	5.181826309929997e-07	2.7206209150326797	1.4150371846347298e-05	REACT:R-HSA-112316	Neuronal System	1.9	postcentral gyrus
KCNK9	75	49	457	1774	2.540920790074901	5.181826309929997e-07	2.7206209150326797	1.4150371846347298e-05	REACT:R-HSA-112316	Neuronal System	2.7	postcentral gyrus, dorsal
KCNK9	75	49	457	1774	2.540920790074901	5.181826309929997e-07	2.7206209150326797	1.4150371846347298e-05	REACT:R-HSA-112316	Neuronal System	3.4	postcentral gyrus, middle
KCNK9	75	49	457	1774	2.540920790074901	5.181826309929997e-07	2.7206209150326797	1.4150371846347298e-05	REACT:R-HSA-112316	Neuronal System	2.6	postcentral gyrus, ventral
KCNK9	75	49	457	1774	2.540920790074901	5.181826309929997e-07	2.7206209150326797	1.4150371846347298e-05	REACT:R-HSA-112316	Neuronal System	1.6	posterior cingulate cortex
KCNK9	75	49	457	1774	2.540920790074901	5.181826309929997e-07	2.7206209150326797	1.4150371846347298e-05	REACT:R-HSA-112316	Neuronal System	2.8	posterior cingulate cortex, dorsal
KCNK9	75	49	457	1774	2.540920790074901	5.181826309929997e-07	2.7206209150326797	1.4150371846347298e-05	REACT:R-HSA-112316	Neuronal System	2.6	posterior cingulate cortex, ventral
KCNK9	75	49	457	1774	2.540920790074901	5.181826309929997e-07	2.7206209150326797	1.4150371846347298e-05	REACT:R-HSA-112316	Neuronal System	3.1	posterior insular cortex
KCNK9	75	49	457	1774	2.540920790074901	5.181826309929997e-07	2.7206209150326797	1.4150371846347298e-05	REACT:R-HSA-112316	Neuronal System	1.4	posterior thalamic nucleus
KCNK9	75	49	457	1774	2.540920790074901	5.181826309929997e-07	2.7206209150326797	1.4150371846347298e-05	REACT:R-HSA-112316	Neuronal System	2.0	posteroventral cochlear nucleus
KCNK9	75	49	457	1774	2.540920790074901	5.181826309929997e-07	2.7206209150326797	1.4150371846347298e-05	REACT:R-HSA-112316	Neuronal System	2.2	precentral gyrus
KCNK9	75	49	457	1774	2.540920790074901	5.181826309929997e-07	2.7206209150326797	1.4150371846347298e-05	REACT:R-HSA-112316	Neuronal System	2.1	precentral gyrus, dorsal
KCNK9	75	49	457	1774	2.540920790074901	5.181826309929997e-07	2.7206209150326797	1.4150371846347298e-05	REACT:R-HSA-112316	Neuronal System	3.8	precentral gyrus, middle
KCNK9	75	49	457	1774	2.540920790074901	5.181826309929997e-07	2.7206209150326797	1.4150371846347298e-05	REACT:R-HSA-112316	Neuronal System	2.3	precentral gyrus, ventral
KCNK9	75	49	457	1774	2.540920790074901	5.181826309929997e-07	2.7206209150326797	1.4150371846347298e-05	REACT:R-HSA-112316	Neuronal System	2.1	precuneus
KCNK9	75	49	457	1774	2.540920790074901	5.181826309929997e-07	2.7206209150326797	1.4150371846347298e-05	REACT:R-HSA-112316	Neuronal System	3.1	premotor cortex, dorsal
KCNK9	75	49	457	1774	2.540920790074901	5.181826309929997e-07	2.7206209150326797	1.4150371846347298e-05	REACT:R-HSA-112316	Neuronal System	2.8	premotor cortex, ventral
KCNK9	75	49	457	1774	2.540920790074901	5.181826309929997e-07	2.7206209150326797	1.4150371846347298e-05	REACT:R-HSA-112316	Neuronal System	3.0	preoptic area
KCNK9	75	49	457	1774	2.540920790074901	5.181826309929997e-07	2.7206209150326797	1.4150371846347298e-05	REACT:R-HSA-112316	Neuronal System	1.5	prepositus hypoglossal nucleus
KCNK9	75	49	457	1774	2.540920790074901	5.181826309929997e-07	2.7206209150326797	1.4150371846347298e-05	REACT:R-HSA-112316	Neuronal System	4.3	pretectal area
KCNK9	75	49	457	1774	2.540920790074901	5.181826309929997e-07	2.7206209150326797	1.4150371846347298e-05	REACT:R-HSA-112316	Neuronal System	4.2	principal sensory trigeminal nucleus
KCNK9	75	49	457	1774	2.540920790074901	5.181826309929997e-07	2.7206209150326797	1.4150371846347298e-05	REACT:R-HSA-112316	Neuronal System	3.1	pulvinar
KCNK9	75	49	457	1774	2.540920790074901	5.181826309929997e-07	2.7206209150326797	1.4150371846347298e-05	REACT:R-HSA-112316	Neuronal System	1.5	red nucleus
KCNK9	75	49	457	1774	2.540920790074901	5.181826309929997e-07	2.7206209150326797	1.4150371846347298e-05	REACT:R-HSA-112316	Neuronal System	3.2	reticular pontine nucleus, caudal
KCNK9	75	49	457	1774	2.540920790074901	5.181826309929997e-07	2.7206209150326797	1.4150371846347298e-05	REACT:R-HSA-112316	Neuronal System	2.3	reticular pontine nucleus, oral
KCNK9	75	49	457	1774	2.540920790074901	5.181826309929997e-07	2.7206209150326797	1.4150371846347298e-05	REACT:R-HSA-112316	Neuronal System	2.4	reticulotegmental nucleus
KCNK9	75	49	457	1774	2.540920790074901	5.181826309929997e-07	2.7206209150326797	1.4150371846347298e-05	REACT:R-HSA-112316	Neuronal System	9.0	retrosplenial cortex
KCNK9	75	49	457	1774	2.540920790074901	5.181826309929997e-07	2.7206209150326797	1.4150371846347298e-05	REACT:R-HSA-112316	Neuronal System	2.2	septal nuclei
KCNK9	75	49	457	1774	2.540920790074901	5.181826309929997e-07	2.7206209150326797	1.4150371846347298e-05	REACT:R-HSA-112316	Neuronal System	1.8	somatomor cortex, precentral gyrus (white matter)
KCNK9	75	49	457	1774	2.540920790074901	5.181826309929997e-07	2.7206209150326797	1.4150371846347298e-05	REACT:R-HSA-112316	Neuronal System	2.0	somatosensory cortex, postcentral gyrus, ventral (white matter)
KCNK9	75	49	457	1774	2.540920790074901	5.181826309929997e-07	2.7206209150326797	1.4150371846347298e-05	REACT:R-HSA-112316	Neuronal System	1.7	spinal trigeminal nucleus, caudal
KCNK9	75	49	457	1774	2.540920790074901	5.181826309929997e-07	2.7206209150326797	1.4150371846347298e-05	REACT:R-HSA-112316	Neuronal System	3.3	spinal trigeminal nucleus, interpolar
KCNK9	75	49	457	1774	2.540920790074901	5.181826309929997e-07	2.7206209150326797	1.4150371846347298e-05	REACT:R-HSA-112316	Neuronal System	4.8	spinal trigeminal nucleus, oral
KCNK9	75	49	457	1774	2.540920790074901	5.181826309929997e-07	2.7206209150326797	1.4150371846347298e-05	REACT:R-HSA-112316	Neuronal System	2.4	spinal vestibular nucleus
KCNK9	75	49	457	1774	2.540920790074901	5.181826309929997e-07	2.7206209150326797	1.4150371846347298e-05	REACT:R-HSA-112316	Neuronal System	2.9	stria terminalis, bed nucleus
KCNK9	75	49	457	1774	2.540920790074901	5.181826309929997e-07	2.7206209150326797	1.4150371846347298e-05	REACT:R-HSA-112316	Neuronal System	3.2	subcentral gyrus, S2
KCNK9	75	49	457	1774	2.540920790074901	5.181826309929997e-07	2.7206209150326797	1.4150371846347298e-05	REACT:R-HSA-112316	Neuronal System	3.0	subcoeruleus area
KCNK9	75	49	457	1774	2.540920790074901	5.181826309929997e-07	2.7206209150326797	1.4150371846347298e-05	REACT:R-HSA-112316	Neuronal System	2.2	subiculum
KCNK9	75	49	457	1774	2.540920790074901	5.181826309929997e-07	2.7206209150326797	1.4150371846347298e-05	REACT:R-HSA-112316	Neuronal System	1.7	substantia nigra
KCNK9	75	49	457	1774	2.540920790074901	5.181826309929997e-07	2.7206209150326797	1.4150371846347298e-05	REACT:R-HSA-112316	Neuronal System	2.2	subthalamic nucleus
KCNK9	75	49	457	1774	2.540920790074901	5.181826309929997e-07	2.7206209150326797	1.4150371846347298e-05	REACT:R-HSA-112316	Neuronal System	2.9	superior colliculus
KCNK9	75	49	457	1774	2.540920790074901	5.181826309929997e-07	2.7206209150326797	1.4150371846347298e-05	REACT:R-HSA-112316	Neuronal System	4.6	superior olive
KCNK9	75	49	457	1774	2.540920790074901	5.181826309929997e-07	2.7206209150326797	1.4150371846347298e-05	REACT:R-HSA-112316	Neuronal System	3.3	superior parietal lobule
KCNK9	75	49	457	1774	2.540920790074901	5.181826309929997e-07	2.7206209150326797	1.4150371846347298e-05	REACT:R-HSA-112316	Neuronal System	2.5	superior temporal gyrus
KCNK9	75	49	457	1774	2.540920790074901	5.181826309929997e-07	2.7206209150326797	1.4150371846347298e-05	REACT:R-HSA-112316	Neuronal System	1.8	superior vestibular nucleus
KCNK9	75	49	457	1774	2.540920790074901	5.181826309929997e-07	2.7206209150326797	1.4150371846347298e-05	REACT:R-HSA-112316	Neuronal System	2.8	supplementary motor cortex
KCNK9	75	49	457	1774	2.540920790074901	5.181826309929997e-07	2.7206209150326797	1.4150371846347298e-05	REACT:R-HSA-112316	Neuronal System	3.3	supramarginal gyrus
KCNK9	75	49	457	1774	2.540920790074901	5.181826309929997e-07	2.7206209150326797	1.4150371846347298e-05	REACT:R-HSA-112316	Neuronal System	1.5	supraoptic nucleus
KCNK9	75	49	457	1774	2.540920790074901	5.181826309929997e-07	2.7206209150326797	1.4150371846347298e-05	REACT:R-HSA-112316	Neuronal System	1.5	temporal pole
KCNK9	75	49	457	1774	2.540920790074901	5.181826309929997e-07	2.7206209150326797	1.4150371846347298e-05	REACT:R-HSA-112316	Neuronal System	2.7	temporo-insular cortex, parainsular gyrus
KCNK9	75	49	457	1774	2.540920790074901	5.181826309929997e-07	2.7206209150326797	1.4150371846347298e-05	REACT:R-HSA-112316	Neuronal System	6.3	temporo-occipital transitional zone
KCNK9	75	49	457	1774	2.540920790074901	5.181826309929997e-07	2.7206209150326797	1.4150371846347298e-05	REACT:R-HSA-112316	Neuronal System	3.7	transversal temporal gyrus, anterior
KCNK9	75	49	457	1774	2.540920790074901	5.181826309929997e-07	2.7206209150326797	1.4150371846347298e-05	REACT:R-HSA-112316	Neuronal System	3.3	transversal temporal gyrus, posterior
KCNK9	75	49	457	1774	2.540920790074901	5.181826309929997e-07	2.7206209150326797	1.4150371846347298e-05	REACT:R-HSA-112316	Neuronal System	1.7	ventral medullary reticular nucleus
KCNK9	75	49	457	1774	2.540920790074901	5.181826309929997e-07	2.7206209150326797	1.4150371846347298e-05	REACT:R-HSA-112316	Neuronal System	5.3	ventral periolivary nuclei
KCNK9	75	49	457	1774	2.540920790074901	5.181826309929997e-07	2.7206209150326797	1.4150371846347298e-05	REACT:R-HSA-112316	Neuronal System	2.1	ventral posterolateral thalamic nucleus
KCNK9	75	49	457	1774	2.540920790074901	5.181826309929997e-07	2.7206209150326797	1.4150371846347298e-05	REACT:R-HSA-112316	Neuronal System	3.2	ventral posteromedial thalamic nucleus
KCNK9	75	49	457	1774	2.540920790074901	5.181826309929997e-07	2.7206209150326797	1.4150371846347298e-05	REACT:R-HSA-112316	Neuronal System	2.0	ventral tegmental area
KCNK9	75	49	457	1774	2.540920790074901	5.181826309929997e-07	2.7206209150326797	1.4150371846347298e-05	REACT:R-HSA-112316	Neuronal System	2.8	ventral thalamic nuclei
KCNK9	75	49	457	1774	2.540920790074901	5.181826309929997e-07	2.7206209150326797	1.4150371846347298e-05	REACT:R-HSA-112316	Neuronal System	1.4	ventrolateral medulla, A1-C1 cell groups
KCNK9	75	49	457	1774	2.540920790074901	5.181826309929997e-07	2.7206209150326797	1.4150371846347298e-05	REACT:R-HSA-112316	Neuronal System	2.9	ventrolateral tegmental area, A5 NE cell group
KCNK9	75	49	457	1774	2.540920790074901	5.181826309929997e-07	2.7206209150326797	1.4150371846347298e-05	REACT:R-HSA-112316	Neuronal System	7.0	ventromedial nucleus
KCNK9	75	49	457	1774	2.540920790074901	5.181826309929997e-07	2.7206209150326797	1.4150371846347298e-05	REACT:R-HSA-112316	Neuronal System	21.5	vermis
KCNK9	75	49	457	1774	2.540920790074901	5.181826309929997e-07	2.7206209150326797	1.4150371846347298e-05	REACT:R-HSA-112316	Neuronal System	1.2	zona incerta
KCNK9	75	49	457	1774	2.540920790074901	5.181826309929997e-07	2.7206209150326797	1.4150371846347298e-05	REACT:R-HSA-5576886	Phase 4 - resting membrane potential	3.8	angular gyrus
KCNK9	75	49	457	1774	2.540920790074901	5.181826309929997e-07	2.7206209150326797	1.4150371846347298e-05	REACT:R-HSA-5576886	Phase 4 - resting membrane potential	2.4	angular gyrus (white matter)
KCNK9	75	49	457	1774	2.540920790074901	5.181826309929997e-07	2.7206209150326797	1.4150371846347298e-05	REACT:R-HSA-5576886	Phase 4 - resting membrane potential	2.1	anterior cingulate cortex, supragenual-dorsal
KCNK9	75	49	457	1774	2.540920790074901	5.181826309929997e-07	2.7206209150326797	1.4150371846347298e-05	REACT:R-HSA-5576886	Phase 4 - resting membrane potential	1.7	anterior cingulate cortex, supragenual-ventral
KCNK9	75	49	457	1774	2.540920790074901	5.181826309929997e-07	2.7206209150326797	1.4150371846347298e-05	REACT:R-HSA-5576886	Phase 4 - resting membrane potential	3.8	anterior cochlear nucleus, ventral
KCNK9	75	49	457	1774	2.540920790074901	5.181826309929997e-07	2.7206209150326797	1.4150371846347298e-05	REACT:R-HSA-5576886	Phase 4 - resting membrane potential	1.0	anterior funiculus (white matter)
KCNK9	75	49	457	1774	2.540920790074901	5.181826309929997e-07	2.7206209150326797	1.4150371846347298e-05	REACT:R-HSA-5576886	Phase 4 - resting membrane potential	2.3	anterior insular cortex, dorsal
KCNK9	75	49	457	1774	2.540920790074901	5.181826309929997e-07	2.7206209150326797	1.4150371846347298e-05	REACT:R-HSA-5576886	Phase 4 - resting membrane potential	3.3	anterior insular cortex, ventral
KCNK9	75	49	457	1774	2.540920790074901	5.181826309929997e-07	2.7206209150326797	1.4150371846347298e-05	REACT:R-HSA-5576886	Phase 4 - resting membrane potential	2.1	anterior thalamic nucleus, ventral
KCNK9	75	49	457	1774	2.540920790074901	5.181826309929997e-07	2.7206209150326797	1.4150371846347298e-05	REACT:R-HSA-5576886	Phase 4 - resting membrane potential	4.2	arcuate nucleus
KCNK9	75	49	457	1774	2.540920790074901	5.181826309929997e-07	2.7206209150326797	1.4150371846347298e-05	REACT:R-HSA-5576886	Phase 4 - resting membrane potential	2.9	area parastriata, inferior
KCNK9	75	49	457	1774	2.540920790074901	5.181826309929997e-07	2.7206209150326797	1.4150371846347298e-05	REACT:R-HSA-5576886	Phase 4 - resting membrane potential	3.7	area parastriata, parietal
KCNK9	75	49	457	1774	2.540920790074901	5.181826309929997e-07	2.7206209150326797	1.4150371846347298e-05	REACT:R-HSA-5576886	Phase 4 - resting membrane potential	3.5	area parastriata, superior
KCNK9	75	49	457	1774	2.540920790074901	5.181826309929997e-07	2.7206209150326797	1.4150371846347298e-05	REACT:R-HSA-5576886	Phase 4 - resting membrane potential	3.4	area parastriata, temporal
KCNK9	75	49	457	1774	2.540920790074901	5.181826309929997e-07	2.7206209150326797	1.4150371846347298e-05	REACT:R-HSA-5576886	Phase 4 - resting membrane potential	1.2	area postrema
KCNK9	75	49	457	1774	2.540920790074901	5.181826309929997e-07	2.7206209150326797	1.4150371846347298e-05	REACT:R-HSA-5576886	Phase 4 - resting membrane potential	2.1	area striata
KCNK9	75	49	457	1774	2.540920790074901	5.181826309929997e-07	2.7206209150326797	1.4150371846347298e-05	REACT:R-HSA-5576886	Phase 4 - resting membrane potential	1.1	area striata (white matter)
KCNK9	75	49	457	1774	2.540920790074901	5.181826309929997e-07	2.7206209150326797	1.4150371846347298e-05	REACT:R-HSA-5576886	Phase 4 - resting membrane potential	1.2	basal amygdala
KCNK9	75	49	457	1774	2.540920790074901	5.181826309929997e-07	2.7206209150326797	1.4150371846347298e-05	REACT:R-HSA-5576886	Phase 4 - resting membrane potential	1.7	central amygdala
KCNK9	75	49	457	1774	2.540920790074901	5.181826309929997e-07	2.7206209150326797	1.4150371846347298e-05	REACT:R-HSA-5576886	Phase 4 - resting membrane potential	2.7	centromedial thalamic nucleus
KCNK9	75	49	457	1774	2.540920790074901	5.181826309929997e-07	2.7206209150326797	1.4150371846347298e-05	REACT:R-HSA-5576886	Phase 4 - resting membrane potential	24.6	cerebellar cortex
KCNK9	75	49	457	1774	2.540920790074901	5.181826309929997e-07	2.7206209150326797	1.4150371846347298e-05	REACT:R-HSA-5576886	Phase 4 - resting membrane potential	2.0	cerebellar nuclei
KCNK9	75	49	457	1774	2.540920790074901	5.181826309929997e-07	2.7206209150326797	1.4150371846347298e-05	REACT:R-HSA-5576886	Phase 4 - resting membrane potential	1.2	cervical spinal cord, central gray
KCNK9	75	49	457	1774	2.540920790074901	5.181826309929997e-07	2.7206209150326797	1.4150371846347298e-05	REACT:R-HSA-5576886	Phase 4 - resting membrane potential	1.3	cervical spinal cord, dorsal horn
KCNK9	75	49	457	1774	2.540920790074901	5.181826309929997e-07	2.7206209150326797	1.4150371846347298e-05	REACT:R-HSA-5576886	Phase 4 - resting membrane potential	1.1	cervical spinal cord, ventral horn
KCNK9	75	49	457	1774	2.540920790074901	5.181826309929997e-07	2.7206209150326797	1.4150371846347298e-05	REACT:R-HSA-5576886	Phase 4 - resting membrane potential	2.5	claustrum
KCNK9	75	49	457	1774	2.540920790074901	5.181826309929997e-07	2.7206209150326797	1.4150371846347298e-05	REACT:R-HSA-5576886	Phase 4 - resting membrane potential	1.0	corticomedial amygdala
KCNK9	75	49	457	1774	2.540920790074901	5.181826309929997e-07	2.7206209150326797	1.4150371846347298e-05	REACT:R-HSA-5576886	Phase 4 - resting membrane potential	3.3	cuneiform nucleus
KCNK9	75	49	457	1774	2.540920790074901	5.181826309929997e-07	2.7206209150326797	1.4150371846347298e-05	REACT:R-HSA-5576886	Phase 4 - resting membrane potential	1.3	dorsal cochlear nucleus
KCNK9	75	49	457	1774	2.540920790074901	5.181826309929997e-07	2.7206209150326797	1.4150371846347298e-05	REACT:R-HSA-5576886	Phase 4 - resting membrane potential	2.3	dorsal medullary reticular nucleus
KCNK9	75	49	457	1774	2.540920790074901	5.181826309929997e-07	2.7206209150326797	1.4150371846347298e-05	REACT:R-HSA-5576886	Phase 4 - resting membrane potential	1.8	dorsal motor vagal complex
KCNK9	75	49	457	1774	2.540920790074901	5.181826309929997e-07	2.7206209150326797	1.4150371846347298e-05	REACT:R-HSA-5576886	Phase 4 - resting membrane potential	4.0	dorsal raphe nucleus
KCNK9	75	49	457	1774	2.540920790074901	5.181826309929997e-07	2.7206209150326797	1.4150371846347298e-05	REACT:R-HSA-5576886	Phase 4 - resting membrane potential	2.4	dorsal tegmental nucleus
KCNK9	75	49	457	1774	2.540920790074901	5.181826309929997e-07	2.7206209150326797	1.4150371846347298e-05	REACT:R-HSA-5576886	Phase 4 - resting membrane potential	2.2	dorsolateral tegmental area
KCNK9	75	49	457	1774	2.540920790074901	5.181826309929997e-07	2.7206209150326797	1.4150371846347298e-05	REACT:R-HSA-5576886	Phase 4 - resting membrane potential	4.2	dorsomedial nucleus
KCNK9	75	49	457	1774	2.540920790074901	5.181826309929997e-07	2.7206209150326797	1.4150371846347298e-05	REACT:R-HSA-5576886	Phase 4 - resting membrane potential	2.8	entorhinal gyrus
KCNK9	75	49	457	1774	2.540920790074901	5.181826309929997e-07	2.7206209150326797	1.4150371846347298e-05	REACT:R-HSA-5576886	Phase 4 - resting membrane potential	26.8	flocculonodular lobe
KCNK9	75	49	457	1774	2.540920790074901	5.181826309929997e-07	2.7206209150326797	1.4150371846347298e-05	REACT:R-HSA-5576886	Phase 4 - resting membrane potential	2.6	frontal eye field
KCNK9	75	49	457	1774	2.540920790074901	5.181826309929997e-07	2.7206209150326797	1.4150371846347298e-05	REACT:R-HSA-5576886	Phase 4 - resting membrane potential	3.2	frontal operculum
KCNK9	75	49	457	1774	2.540920790074901	5.181826309929997e-07	2.7206209150326797	1.4150371846347298e-05	REACT:R-HSA-5576886	Phase 4 - resting membrane potential	2.5	fusiform gyrus
KCNK9	75	49	457	1774	2.540920790074901	5.181826309929997e-07	2.7206209150326797	1.4150371846347298e-05	REACT:R-HSA-5576886	Phase 4 - resting membrane potential	2.3	gigantocellular reticular nuclei, medullary
KCNK9	75	49	457	1774	2.540920790074901	5.181826309929997e-07	2.7206209150326797	1.4150371846347298e-05	REACT:R-HSA-5576886	Phase 4 - resting membrane potential	3.4	gigantocellular reticular nuclei, pars
KCNK9	75	49	457	1774	2.540920790074901	5.181826309929997e-07	2.7206209150326797	1.4150371846347298e-05	REACT:R-HSA-5576886	Phase 4 - resting membrane potential	3.7	habenula
KCNK9	75	49	457	1774	2.540920790074901	5.181826309929997e-07	2.7206209150326797	1.4150371846347298e-05	REACT:R-HSA-5576886	Phase 4 - resting membrane potential	1.1	hippocampus
KCNK9	75	49	457	1774	2.540920790074901	5.181826309929997e-07	2.7206209150326797	1.4150371846347298e-05	REACT:R-HSA-5576886	Phase 4 - resting membrane potential	1.7	hippocampus, CA1
KCNK9	75	49	457	1774	2.540920790074901	5.181826309929997e-07	2.7206209150326797	1.4150371846347298e-05	REACT:R-HSA-5576886	Phase 4 - resting membrane potential	1.4	hippocampus, CA2
KCNK9	75	49	457	1774	2.540920790074901	5.181826309929997e-07	2.7206209150326797	1.4150371846347298e-05	REACT:R-HSA-5576886	Phase 4 - resting membrane potential	1.7	hippocampus, CA3
KCNK9	75	49	457	1774	2.540920790074901	5.181826309929997e-07	2.7206209150326797	1.4150371846347298e-05	REACT:R-HSA-5576886	Phase 4 - resting membrane potential	5.4	inferior colliculus
KCNK9	75	49	457	1774	2.540920790074901	5.181826309929997e-07	2.7206209150326797	1.4150371846347298e-05	REACT:R-HSA-5576886	Phase 4 - resting membrane potential	2.9	inferior frontal gyrus, opercular
KCNK9	75	49	457	1774	2.540920790074901	5.181826309929997e-07	2.7206209150326797	1.4150371846347298e-05	REACT:R-HSA-5576886	Phase 4 - resting membrane potential	2.9	inferior parietal lobule
KCNK9	75	49	457	1774	2.540920790074901	5.181826309929997e-07	2.7206209150326797	1.4150371846347298e-05	REACT:R-HSA-5576886	Phase 4 - resting membrane potential	2.6	inferior temporal gyrus
KCNK9	75	49	457	1774	2.540920790074901	5.181826309929997e-07	2.7206209150326797	1.4150371846347298e-05	REACT:R-HSA-5576886	Phase 4 - resting membrane potential	2.3	intraparietal deep sulcus
KCNK9	75	49	457	1774	2.540920790074901	5.181826309929997e-07	2.7206209150326797	1.4150371846347298e-05	REACT:R-HSA-5576886	Phase 4 - resting membrane potential	2.8	Kolliker-Fuse nucleus
KCNK9	75	49	457	1774	2.540920790074901	5.181826309929997e-07	2.7206209150326797	1.4150371846347298e-05	REACT:R-HSA-5576886	Phase 4 - resting membrane potential	1.3	lateral amygdala
KCNK9	75	49	457	1774	2.540920790074901	5.181826309929997e-07	2.7206209150326797	1.4150371846347298e-05	REACT:R-HSA-5576886	Phase 4 - resting membrane potential	1.8	lateral geniculate body
KCNK9	75	49	457	1774	2.540920790074901	5.181826309929997e-07	2.7206209150326797	1.4150371846347298e-05	REACT:R-HSA-5576886	Phase 4 - resting membrane potential	2.4	lateral hypothalamic area
KCNK9	75	49	457	1774	2.540920790074901	5.181826309929997e-07	2.7206209150326797	1.4150371846347298e-05	REACT:R-HSA-5576886	Phase 4 - resting membrane potential	4.9	lateral lemniscal nuclei
KCNK9	75	49	457	1774	2.540920790074901	5.181826309929997e-07	2.7206209150326797	1.4150371846347298e-05	REACT:R-HSA-5576886	Phase 4 - resting membrane potential	4.2	lateral parabrachial nucleus
KCNK9	75	49	457	1774	2.540920790074901	5.181826309929997e-07	2.7206209150326797	1.4150371846347298e-05	REACT:R-HSA-5576886	Phase 4 - resting membrane potential	1.3	lateral thalamic nuclei
KCNK9	75	49	457	1774	2.540920790074901	5.181826309929997e-07	2.7206209150326797	1.4150371846347298e-05	REACT:R-HSA-5576886	Phase 4 - resting membrane potential	4.3	lateral vestibular nucleus
KCNK9	75	49	457	1774	2.540920790074901	5.181826309929997e-07	2.7206209150326797	1.4150371846347298e-05	REACT:R-HSA-5576886	Phase 4 - resting membrane potential	2.0	lingual gyrus
KCNK9	75	49	457	1774	2.540920790074901	5.181826309929997e-07	2.7206209150326797	1.4150371846347298e-05	REACT:R-HSA-5576886	Phase 4 - resting membrane potential	5.4	locus coeruleus
KCNK9	75	49	457	1774	2.540920790074901	5.181826309929997e-07	2.7206209150326797	1.4150371846347298e-05	REACT:R-HSA-5576886	Phase 4 - resting membrane potential	2.6	mammillary body
KCNK9	75	49	457	1774	2.540920790074901	5.181826309929997e-07	2.7206209150326797	1.4150371846347298e-05	REACT:R-HSA-5576886	Phase 4 - resting membrane potential	3.2	medial dorsal thalamic nucleus
KCNK9	75	49	457	1774	2.540920790074901	5.181826309929997e-07	2.7206209150326797	1.4150371846347298e-05	REACT:R-HSA-5576886	Phase 4 - resting membrane potential	2.6	medial geniculate body
KCNK9	75	49	457	1774	2.540920790074901	5.181826309929997e-07	2.7206209150326797	1.4150371846347298e-05	REACT:R-HSA-5576886	Phase 4 - resting membrane potential	4.3	medial parabrachial nucleus
KCNK9	75	49	457	1774	2.540920790074901	5.181826309929997e-07	2.7206209150326797	1.4150371846347298e-05	REACT:R-HSA-5576886	Phase 4 - resting membrane potential	3.4	medial periolivary nuclei
KCNK9	75	49	457	1774	2.540920790074901	5.181826309929997e-07	2.7206209150326797	1.4150371846347298e-05	REACT:R-HSA-5576886	Phase 4 - resting membrane potential	2.4	medial vestibular nucleus
KCNK9	75	49	457	1774	2.540920790074901	5.181826309929997e-07	2.7206209150326797	1.4150371846347298e-05	REACT:R-HSA-5576886	Phase 4 - resting membrane potential	5.0	median raphe nucleus
KCNK9	75	49	457	1774	2.540920790074901	5.181826309929997e-07	2.7206209150326797	1.4150371846347298e-05	REACT:R-HSA-5576886	Phase 4 - resting membrane potential	2.0	middle cingulate cortex
KCNK9	75	49	457	1774	2.540920790074901	5.181826309929997e-07	2.7206209150326797	1.4150371846347298e-05	REACT:R-HSA-5576886	Phase 4 - resting membrane potential	2.5	middle temporal gyrus
KCNK9	75	49	457	1774	2.540920790074901	5.181826309929997e-07	2.7206209150326797	1.4150371846347298e-05	REACT:R-HSA-5576886	Phase 4 - resting membrane potential	3.4	motor facial nucleus
KCNK9	75	49	457	1774	2.540920790074901	5.181826309929997e-07	2.7206209150326797	1.4150371846347298e-05	REACT:R-HSA-5576886	Phase 4 - resting membrane potential	2.5	motor hypoglossal nucleus
KCNK9	75	49	457	1774	2.540920790074901	5.181826309929997e-07	2.7206209150326797	1.4150371846347298e-05	REACT:R-HSA-5576886	Phase 4 - resting membrane potential	2.6	motor trigeminal nucleus
KCNK9	75	49	457	1774	2.540920790074901	5.181826309929997e-07	2.7206209150326797	1.4150371846347298e-05	REACT:R-HSA-5576886	Phase 4 - resting membrane potential	5.8	nuclei of the trapezoid body
KCNK9	75	49	457	1774	2.540920790074901	5.181826309929997e-07	2.7206209150326797	1.4150371846347298e-05	REACT:R-HSA-5576886	Phase 4 - resting membrane potential	4.8	nucleus ambiguus
KCNK9	75	49	457	1774	2.540920790074901	5.181826309929997e-07	2.7206209150326797	1.4150371846347298e-05	REACT:R-HSA-5576886	Phase 4 - resting membrane potential	1.1	nucleus cuneatus
KCNK9	75	49	457	1774	2.540920790074901	5.181826309929997e-07	2.7206209150326797	1.4150371846347298e-05	REACT:R-HSA-5576886	Phase 4 - resting membrane potential	2.5	nucleus of the diagonal band
KCNK9	75	49	457	1774	2.540920790074901	5.181826309929997e-07	2.7206209150326797	1.4150371846347298e-05	REACT:R-HSA-5576886	Phase 4 - resting membrane potential	4.6	nucleus raphe magnus
KCNK9	75	49	457	1774	2.540920790074901	5.181826309929997e-07	2.7206209150326797	1.4150371846347298e-05	REACT:R-HSA-5576886	Phase 4 - resting membrane potential	1.4	nucleus raphe pallidus
KCNK9	75	49	457	1774	2.540920790074901	5.181826309929997e-07	2.7206209150326797	1.4150371846347298e-05	REACT:R-HSA-5576886	Phase 4 - resting membrane potential	1.4	nucleus reuniens
KCNK9	75	49	457	1774	2.540920790074901	5.181826309929997e-07	2.7206209150326797	1.4150371846347298e-05	REACT:R-HSA-5576886	Phase 4 - resting membrane potential	1.7	nucleus rhomboideus
KCNK9	75	49	457	1774	2.540920790074901	5.181826309929997e-07	2.7206209150326797	1.4150371846347298e-05	REACT:R-HSA-5576886	Phase 4 - resting membrane potential	2.0	nucleus tractus solitarii
KCNK9	75	49	457	1774	2.540920790074901	5.181826309929997e-07	2.7206209150326797	1.4150371846347298e-05	REACT:R-HSA-5576886	Phase 4 - resting membrane potential	3.5	occipital cortex
KCNK9	75	49	457	1774	2.540920790074901	5.181826309929997e-07	2.7206209150326797	1.4150371846347298e-05	REACT:R-HSA-5576886	Phase 4 - resting membrane potential	1.5	occipital cortex (white matter)
KCNK9	75	49	457	1774	2.540920790074901	5.181826309929997e-07	2.7206209150326797	1.4150371846347298e-05	REACT:R-HSA-5576886	Phase 4 - resting membrane potential	3.0	olfactory area
KCNK9	75	49	457	1774	2.540920790074901	5.181826309929997e-07	2.7206209150326797	1.4150371846347298e-05	REACT:R-HSA-5576886	Phase 4 - resting membrane potential	2.0	olfactory tubercle
KCNK9	75	49	457	1774	2.540920790074901	5.181826309929997e-07	2.7206209150326797	1.4150371846347298e-05	REACT:R-HSA-5576886	Phase 4 - resting membrane potential	1.6	orbitofrontal gyrus, anterior
KCNK9	75	49	457	1774	2.540920790074901	5.181826309929997e-07	2.7206209150326797	1.4150371846347298e-05	REACT:R-HSA-5576886	Phase 4 - resting membrane potential	3.0	paracentral lobule, anterior
KCNK9	75	49	457	1774	2.540920790074901	5.181826309929997e-07	2.7206209150326797	1.4150371846347298e-05	REACT:R-HSA-5576886	Phase 4 - resting membrane potential	2.3	paracentral lobule, posterior
KCNK9	75	49	457	1774	2.540920790074901	5.181826309929997e-07	2.7206209150326797	1.4150371846347298e-05	REACT:R-HSA-5576886	Phase 4 - resting membrane potential	2.1	parahippocampal cortex
KCNK9	75	49	457	1774	2.540920790074901	5.181826309929997e-07	2.7206209150326797	1.4150371846347298e-05	REACT:R-HSA-5576886	Phase 4 - resting membrane potential	1.5	parahippocampal cortex (white matter)
KCNK9	75	49	457	1774	2.540920790074901	5.181826309929997e-07	2.7206209150326797	1.4150371846347298e-05	REACT:R-HSA-5576886	Phase 4 - resting membrane potential	2.8	paramedian reticular nucleus
KCNK9	75	49	457	1774	2.540920790074901	5.181826309929997e-07	2.7206209150326797	1.4150371846347298e-05	REACT:R-HSA-5576886	Phase 4 - resting membrane potential	2.2	paraventricular nucleus
KCNK9	75	49	457	1774	2.540920790074901	5.181826309929997e-07	2.7206209150326797	1.4150371846347298e-05	REACT:R-HSA-5576886	Phase 4 - resting membrane potential	2.1	parietal operculum
KCNK9	75	49	457	1774	2.540920790074901	5.181826309929997e-07	2.7206209150326797	1.4150371846347298e-05	REACT:R-HSA-5576886	Phase 4 - resting membrane potential	3.3	parieto-insular cortex
KCNK9	75	49	457	1774	2.540920790074901	5.181826309929997e-07	2.7206209150326797	1.4150371846347298e-05	REACT:R-HSA-5576886	Phase 4 - resting membrane potential	3.0	parieto-occipital transitional area
KCNK9	75	49	457	1774	2.540920790074901	5.181826309929997e-07	2.7206209150326797	1.4150371846347298e-05	REACT:R-HSA-5576886	Phase 4 - resting membrane potential	1.9	parvicellular reticular nuclei
KCNK9	75	49	457	1774	2.540920790074901	5.181826309929997e-07	2.7206209150326797	1.4150371846347298e-05	REACT:R-HSA-5576886	Phase 4 - resting membrane potential	3.5	parvicellular reticular nuclei, medullary
KCNK9	75	49	457	1774	2.540920790074901	5.181826309929997e-07	2.7206209150326797	1.4150371846347298e-05	REACT:R-HSA-5576886	Phase 4 - resting membrane potential	2.9	pedunculopontine tegmental nucleus
KCNK9	75	49	457	1774	2.540920790074901	5.181826309929997e-07	2.7206209150326797	1.4150371846347298e-05	REACT:R-HSA-5576886	Phase 4 - resting membrane potential	3.2	periaquaductal grey, anterior
KCNK9	75	49	457	1774	2.540920790074901	5.181826309929997e-07	2.7206209150326797	1.4150371846347298e-05	REACT:R-HSA-5576886	Phase 4 - resting membrane potential	4.2	periaquaductal grey, dorsal
KCNK9	75	49	457	1774	2.540920790074901	5.181826309929997e-07	2.7206209150326797	1.4150371846347298e-05	REACT:R-HSA-5576886	Phase 4 - resting membrane potential	2.6	periaquaductal grey, lateral
KCNK9	75	49	457	1774	2.540920790074901	5.181826309929997e-07	2.7206209150326797	1.4150371846347298e-05	REACT:R-HSA-5576886	Phase 4 - resting membrane potential	2.5	perirhinal gyrus
KCNK9	75	49	457	1774	2.540920790074901	5.181826309929997e-07	2.7206209150326797	1.4150371846347298e-05	REACT:R-HSA-5576886	Phase 4 - resting membrane potential	2.1	peritrigeminal nucleus
KCNK9	75	49	457	1774	2.540920790074901	5.181826309929997e-07	2.7206209150326797	1.4150371846347298e-05	REACT:R-HSA-5576886	Phase 4 - resting membrane potential	1.4	piriform cortex
KCNK9	75	49	457	1774	2.540920790074901	5.181826309929997e-07	2.7206209150326797	1.4150371846347298e-05	REACT:R-HSA-5576886	Phase 4 - resting membrane potential	4.9	pontine nuclei
KCNK9	75	49	457	1774	2.540920790074901	5.181826309929997e-07	2.7206209150326797	1.4150371846347298e-05	REACT:R-HSA-5576886	Phase 4 - resting membrane potential	4.0	pontine raphe nucleus
KCNK9	75	49	457	1774	2.540920790074901	5.181826309929997e-07	2.7206209150326797	1.4150371846347298e-05	REACT:R-HSA-5576886	Phase 4 - resting membrane potential	1.9	postcentral gyrus
KCNK9	75	49	457	1774	2.540920790074901	5.181826309929997e-07	2.7206209150326797	1.4150371846347298e-05	REACT:R-HSA-5576886	Phase 4 - resting membrane potential	2.7	postcentral gyrus, dorsal
KCNK9	75	49	457	1774	2.540920790074901	5.181826309929997e-07	2.7206209150326797	1.4150371846347298e-05	REACT:R-HSA-5576886	Phase 4 - resting membrane potential	3.4	postcentral gyrus, middle
KCNK9	75	49	457	1774	2.540920790074901	5.181826309929997e-07	2.7206209150326797	1.4150371846347298e-05	REACT:R-HSA-5576886	Phase 4 - resting membrane potential	2.6	postcentral gyrus, ventral
KCNK9	75	49	457	1774	2.540920790074901	5.181826309929997e-07	2.7206209150326797	1.4150371846347298e-05	REACT:R-HSA-5576886	Phase 4 - resting membrane potential	1.6	posterior cingulate cortex
KCNK9	75	49	457	1774	2.540920790074901	5.181826309929997e-07	2.7206209150326797	1.4150371846347298e-05	REACT:R-HSA-5576886	Phase 4 - resting membrane potential	2.8	posterior cingulate cortex, dorsal
KCNK9	75	49	457	1774	2.540920790074901	5.181826309929997e-07	2.7206209150326797	1.4150371846347298e-05	REACT:R-HSA-5576886	Phase 4 - resting membrane potential	2.6	posterior cingulate cortex, ventral
KCNK9	75	49	457	1774	2.540920790074901	5.181826309929997e-07	2.7206209150326797	1.4150371846347298e-05	REACT:R-HSA-5576886	Phase 4 - resting membrane potential	3.1	posterior insular cortex
KCNK9	75	49	457	1774	2.540920790074901	5.181826309929997e-07	2.7206209150326797	1.4150371846347298e-05	REACT:R-HSA-5576886	Phase 4 - resting membrane potential	1.4	posterior thalamic nucleus
KCNK9	75	49	457	1774	2.540920790074901	5.181826309929997e-07	2.7206209150326797	1.4150371846347298e-05	REACT:R-HSA-5576886	Phase 4 - resting membrane potential	2.0	posteroventral cochlear nucleus
KCNK9	75	49	457	1774	2.540920790074901	5.181826309929997e-07	2.7206209150326797	1.4150371846347298e-05	REACT:R-HSA-5576886	Phase 4 - resting membrane potential	2.2	precentral gyrus
KCNK9	75	49	457	1774	2.540920790074901	5.181826309929997e-07	2.7206209150326797	1.4150371846347298e-05	REACT:R-HSA-5576886	Phase 4 - resting membrane potential	2.1	precentral gyrus, dorsal
KCNK9	75	49	457	1774	2.540920790074901	5.181826309929997e-07	2.7206209150326797	1.4150371846347298e-05	REACT:R-HSA-5576886	Phase 4 - resting membrane potential	3.8	precentral gyrus, middle
KCNK9	75	49	457	1774	2.540920790074901	5.181826309929997e-07	2.7206209150326797	1.4150371846347298e-05	REACT:R-HSA-5576886	Phase 4 - resting membrane potential	2.3	precentral gyrus, ventral
KCNK9	75	49	457	1774	2.540920790074901	5.181826309929997e-07	2.7206209150326797	1.4150371846347298e-05	REACT:R-HSA-5576886	Phase 4 - resting membrane potential	2.1	precuneus
KCNK9	75	49	457	1774	2.540920790074901	5.181826309929997e-07	2.7206209150326797	1.4150371846347298e-05	REACT:R-HSA-5576886	Phase 4 - resting membrane potential	3.1	premotor cortex, dorsal
KCNK9	75	49	457	1774	2.540920790074901	5.181826309929997e-07	2.7206209150326797	1.4150371846347298e-05	REACT:R-HSA-5576886	Phase 4 - resting membrane potential	2.8	premotor cortex, ventral
KCNK9	75	49	457	1774	2.540920790074901	5.181826309929997e-07	2.7206209150326797	1.4150371846347298e-05	REACT:R-HSA-5576886	Phase 4 - resting membrane potential	3.0	preoptic area
KCNK9	75	49	457	1774	2.540920790074901	5.181826309929997e-07	2.7206209150326797	1.4150371846347298e-05	REACT:R-HSA-5576886	Phase 4 - resting membrane potential	1.5	prepositus hypoglossal nucleus
KCNK9	75	49	457	1774	2.540920790074901	5.181826309929997e-07	2.7206209150326797	1.4150371846347298e-05	REACT:R-HSA-5576886	Phase 4 - resting membrane potential	4.3	pretectal area
KCNK9	75	49	457	1774	2.540920790074901	5.181826309929997e-07	2.7206209150326797	1.4150371846347298e-05	REACT:R-HSA-5576886	Phase 4 - resting membrane potential	4.2	principal sensory trigeminal nucleus
KCNK9	75	49	457	1774	2.540920790074901	5.181826309929997e-07	2.7206209150326797	1.4150371846347298e-05	REACT:R-HSA-5576886	Phase 4 - resting membrane potential	3.1	pulvinar
KCNK9	75	49	457	1774	2.540920790074901	5.181826309929997e-07	2.7206209150326797	1.4150371846347298e-05	REACT:R-HSA-5576886	Phase 4 - resting membrane potential	1.5	red nucleus
KCNK9	75	49	457	1774	2.540920790074901	5.181826309929997e-07	2.7206209150326797	1.4150371846347298e-05	REACT:R-HSA-5576886	Phase 4 - resting membrane potential	3.2	reticular pontine nucleus, caudal
KCNK9	75	49	457	1774	2.540920790074901	5.181826309929997e-07	2.7206209150326797	1.4150371846347298e-05	REACT:R-HSA-5576886	Phase 4 - resting membrane potential	2.3	reticular pontine nucleus, oral
KCNK9	75	49	457	1774	2.540920790074901	5.181826309929997e-07	2.7206209150326797	1.4150371846347298e-05	REACT:R-HSA-5576886	Phase 4 - resting membrane potential	2.4	reticulotegmental nucleus
KCNK9	75	49	457	1774	2.540920790074901	5.181826309929997e-07	2.7206209150326797	1.4150371846347298e-05	REACT:R-HSA-5576886	Phase 4 - resting membrane potential	9.0	retrosplenial cortex
KCNK9	75	49	457	1774	2.540920790074901	5.181826309929997e-07	2.7206209150326797	1.4150371846347298e-05	REACT:R-HSA-5576886	Phase 4 - resting membrane potential	2.2	septal nuclei
KCNK9	75	49	457	1774	2.540920790074901	5.181826309929997e-07	2.7206209150326797	1.4150371846347298e-05	REACT:R-HSA-5576886	Phase 4 - resting membrane potential	1.8	somatomor cortex, precentral gyrus (white matter)
KCNK9	75	49	457	1774	2.540920790074901	5.181826309929997e-07	2.7206209150326797	1.4150371846347298e-05	REACT:R-HSA-5576886	Phase 4 - resting membrane potential	2.0	somatosensory cortex, postcentral gyrus, ventral (white matter)
KCNK9	75	49	457	1774	2.540920790074901	5.181826309929997e-07	2.7206209150326797	1.4150371846347298e-05	REACT:R-HSA-5576886	Phase 4 - resting membrane potential	1.7	spinal trigeminal nucleus, caudal
KCNK9	75	49	457	1774	2.540920790074901	5.181826309929997e-07	2.7206209150326797	1.4150371846347298e-05	REACT:R-HSA-5576886	Phase 4 - resting membrane potential	3.3	spinal trigeminal nucleus, interpolar
KCNK9	75	49	457	1774	2.540920790074901	5.181826309929997e-07	2.7206209150326797	1.4150371846347298e-05	REACT:R-HSA-5576886	Phase 4 - resting membrane potential	4.8	spinal trigeminal nucleus, oral
KCNK9	75	49	457	1774	2.540920790074901	5.181826309929997e-07	2.7206209150326797	1.4150371846347298e-05	REACT:R-HSA-5576886	Phase 4 - resting membrane potential	2.4	spinal vestibular nucleus
KCNK9	75	49	457	1774	2.540920790074901	5.181826309929997e-07	2.7206209150326797	1.4150371846347298e-05	REACT:R-HSA-5576886	Phase 4 - resting membrane potential	2.9	stria terminalis, bed nucleus
KCNK9	75	49	457	1774	2.540920790074901	5.181826309929997e-07	2.7206209150326797	1.4150371846347298e-05	REACT:R-HSA-5576886	Phase 4 - resting membrane potential	3.2	subcentral gyrus, S2
KCNK9	75	49	457	1774	2.540920790074901	5.181826309929997e-07	2.7206209150326797	1.4150371846347298e-05	REACT:R-HSA-5576886	Phase 4 - resting membrane potential	3.0	subcoeruleus area
KCNK9	75	49	457	1774	2.540920790074901	5.181826309929997e-07	2.7206209150326797	1.4150371846347298e-05	REACT:R-HSA-5576886	Phase 4 - resting membrane potential	2.2	subiculum
KCNK9	75	49	457	1774	2.540920790074901	5.181826309929997e-07	2.7206209150326797	1.4150371846347298e-05	REACT:R-HSA-5576886	Phase 4 - resting membrane potential	1.7	substantia nigra
KCNK9	75	49	457	1774	2.540920790074901	5.181826309929997e-07	2.7206209150326797	1.4150371846347298e-05	REACT:R-HSA-5576886	Phase 4 - resting membrane potential	2.2	subthalamic nucleus
KCNK9	75	49	457	1774	2.540920790074901	5.181826309929997e-07	2.7206209150326797	1.4150371846347298e-05	REACT:R-HSA-5576886	Phase 4 - resting membrane potential	2.9	superior colliculus
KCNK9	75	49	457	1774	2.540920790074901	5.181826309929997e-07	2.7206209150326797	1.4150371846347298e-05	REACT:R-HSA-5576886	Phase 4 - resting membrane potential	4.6	superior olive
KCNK9	75	49	457	1774	2.540920790074901	5.181826309929997e-07	2.7206209150326797	1.4150371846347298e-05	REACT:R-HSA-5576886	Phase 4 - resting membrane potential	3.3	superior parietal lobule
KCNK9	75	49	457	1774	2.540920790074901	5.181826309929997e-07	2.7206209150326797	1.4150371846347298e-05	REACT:R-HSA-5576886	Phase 4 - resting membrane potential	2.5	superior temporal gyrus
KCNK9	75	49	457	1774	2.540920790074901	5.181826309929997e-07	2.7206209150326797	1.4150371846347298e-05	REACT:R-HSA-5576886	Phase 4 - resting membrane potential	1.8	superior vestibular nucleus
KCNK9	75	49	457	1774	2.540920790074901	5.181826309929997e-07	2.7206209150326797	1.4150371846347298e-05	REACT:R-HSA-5576886	Phase 4 - resting membrane potential	2.8	supplementary motor cortex
KCNK9	75	49	457	1774	2.540920790074901	5.181826309929997e-07	2.7206209150326797	1.4150371846347298e-05	REACT:R-HSA-5576886	Phase 4 - resting membrane potential	3.3	supramarginal gyrus
KCNK9	75	49	457	1774	2.540920790074901	5.181826309929997e-07	2.7206209150326797	1.4150371846347298e-05	REACT:R-HSA-5576886	Phase 4 - resting membrane potential	1.5	supraoptic nucleus
KCNK9	75	49	457	1774	2.540920790074901	5.181826309929997e-07	2.7206209150326797	1.4150371846347298e-05	REACT:R-HSA-5576886	Phase 4 - resting membrane potential	1.5	temporal pole
KCNK9	75	49	457	1774	2.540920790074901	5.181826309929997e-07	2.7206209150326797	1.4150371846347298e-05	REACT:R-HSA-5576886	Phase 4 - resting membrane potential	2.7	temporo-insular cortex, parainsular gyrus
KCNK9	75	49	457	1774	2.540920790074901	5.181826309929997e-07	2.7206209150326797	1.4150371846347298e-05	REACT:R-HSA-5576886	Phase 4 - resting membrane potential	6.3	temporo-occipital transitional zone
KCNK9	75	49	457	1774	2.540920790074901	5.181826309929997e-07	2.7206209150326797	1.4150371846347298e-05	REACT:R-HSA-5576886	Phase 4 - resting membrane potential	3.7	transversal temporal gyrus, anterior
KCNK9	75	49	457	1774	2.540920790074901	5.181826309929997e-07	2.7206209150326797	1.4150371846347298e-05	REACT:R-HSA-5576886	Phase 4 - resting membrane potential	3.3	transversal temporal gyrus, posterior
KCNK9	75	49	457	1774	2.540920790074901	5.181826309929997e-07	2.7206209150326797	1.4150371846347298e-05	REACT:R-HSA-5576886	Phase 4 - resting membrane potential	1.7	ventral medullary reticular nucleus
KCNK9	75	49	457	1774	2.540920790074901	5.181826309929997e-07	2.7206209150326797	1.4150371846347298e-05	REACT:R-HSA-5576886	Phase 4 - resting membrane potential	5.3	ventral periolivary nuclei
KCNK9	75	49	457	1774	2.540920790074901	5.181826309929997e-07	2.7206209150326797	1.4150371846347298e-05	REACT:R-HSA-5576886	Phase 4 - resting membrane potential	2.1	ventral posterolateral thalamic nucleus
KCNK9	75	49	457	1774	2.540920790074901	5.181826309929997e-07	2.7206209150326797	1.4150371846347298e-05	REACT:R-HSA-5576886	Phase 4 - resting membrane potential	3.2	ventral posteromedial thalamic nucleus
KCNK9	75	49	457	1774	2.540920790074901	5.181826309929997e-07	2.7206209150326797	1.4150371846347298e-05	REACT:R-HSA-5576886	Phase 4 - resting membrane potential	2.0	ventral tegmental area
KCNK9	75	49	457	1774	2.540920790074901	5.181826309929997e-07	2.7206209150326797	1.4150371846347298e-05	REACT:R-HSA-5576886	Phase 4 - resting membrane potential	2.8	ventral thalamic nuclei
KCNK9	75	49	457	1774	2.540920790074901	5.181826309929997e-07	2.7206209150326797	1.4150371846347298e-05	REACT:R-HSA-5576886	Phase 4 - resting membrane potential	1.4	ventrolateral medulla, A1-C1 cell groups
KCNK9	75	49	457	1774	2.540920790074901	5.181826309929997e-07	2.7206209150326797	1.4150371846347298e-05	REACT:R-HSA-5576886	Phase 4 - resting membrane potential	2.9	ventrolateral tegmental area, A5 NE cell group
KCNK9	75	49	457	1774	2.540920790074901	5.181826309929997e-07	2.7206209150326797	1.4150371846347298e-05	REACT:R-HSA-5576886	Phase 4 - resting membrane potential	7.0	ventromedial nucleus
KCNK9	75	49	457	1774	2.540920790074901	5.181826309929997e-07	2.7206209150326797	1.4150371846347298e-05	REACT:R-HSA-5576886	Phase 4 - resting membrane potential	21.5	vermis
KCNK9	75	49	457	1774	2.540920790074901	5.181826309929997e-07	2.7206209150326797	1.4150371846347298e-05	REACT:R-HSA-5576886	Phase 4 - resting membrane potential	1.2	zona incerta
KCNK9	75	49	457	1774	2.540920790074901	5.181826309929997e-07	2.7206209150326797	1.4150371846347298e-05	REACT:R-HSA-1296071	Potassium Channels	3.8	angular gyrus
KCNK9	75	49	457	1774	2.540920790074901	5.181826309929997e-07	2.7206209150326797	1.4150371846347298e-05	REACT:R-HSA-1296071	Potassium Channels	2.4	angular gyrus (white matter)
KCNK9	75	49	457	1774	2.540920790074901	5.181826309929997e-07	2.7206209150326797	1.4150371846347298e-05	REACT:R-HSA-1296071	Potassium Channels	2.1	anterior cingulate cortex, supragenual-dorsal
KCNK9	75	49	457	1774	2.540920790074901	5.181826309929997e-07	2.7206209150326797	1.4150371846347298e-05	REACT:R-HSA-1296071	Potassium Channels	1.7	anterior cingulate cortex, supragenual-ventral
KCNK9	75	49	457	1774	2.540920790074901	5.181826309929997e-07	2.7206209150326797	1.4150371846347298e-05	REACT:R-HSA-1296071	Potassium Channels	3.8	anterior cochlear nucleus, ventral
KCNK9	75	49	457	1774	2.540920790074901	5.181826309929997e-07	2.7206209150326797	1.4150371846347298e-05	REACT:R-HSA-1296071	Potassium Channels	1.0	anterior funiculus (white matter)
KCNK9	75	49	457	1774	2.540920790074901	5.181826309929997e-07	2.7206209150326797	1.4150371846347298e-05	REACT:R-HSA-1296071	Potassium Channels	2.3	anterior insular cortex, dorsal
KCNK9	75	49	457	1774	2.540920790074901	5.181826309929997e-07	2.7206209150326797	1.4150371846347298e-05	REACT:R-HSA-1296071	Potassium Channels	3.3	anterior insular cortex, ventral
KCNK9	75	49	457	1774	2.540920790074901	5.181826309929997e-07	2.7206209150326797	1.4150371846347298e-05	REACT:R-HSA-1296071	Potassium Channels	2.1	anterior thalamic nucleus, ventral
KCNK9	75	49	457	1774	2.540920790074901	5.181826309929997e-07	2.7206209150326797	1.4150371846347298e-05	REACT:R-HSA-1296071	Potassium Channels	4.2	arcuate nucleus
KCNK9	75	49	457	1774	2.540920790074901	5.181826309929997e-07	2.7206209150326797	1.4150371846347298e-05	REACT:R-HSA-1296071	Potassium Channels	2.9	area parastriata, inferior
KCNK9	75	49	457	1774	2.540920790074901	5.181826309929997e-07	2.7206209150326797	1.4150371846347298e-05	REACT:R-HSA-1296071	Potassium Channels	3.7	area parastriata, parietal
KCNK9	75	49	457	1774	2.540920790074901	5.181826309929997e-07	2.7206209150326797	1.4150371846347298e-05	REACT:R-HSA-1296071	Potassium Channels	3.5	area parastriata, superior
KCNK9	75	49	457	1774	2.540920790074901	5.181826309929997e-07	2.7206209150326797	1.4150371846347298e-05	REACT:R-HSA-1296071	Potassium Channels	3.4	area parastriata, temporal
KCNK9	75	49	457	1774	2.540920790074901	5.181826309929997e-07	2.7206209150326797	1.4150371846347298e-05	REACT:R-HSA-1296071	Potassium Channels	1.2	area postrema
KCNK9	75	49	457	1774	2.540920790074901	5.181826309929997e-07	2.7206209150326797	1.4150371846347298e-05	REACT:R-HSA-1296071	Potassium Channels	2.1	area striata
KCNK9	75	49	457	1774	2.540920790074901	5.181826309929997e-07	2.7206209150326797	1.4150371846347298e-05	REACT:R-HSA-1296071	Potassium Channels	1.1	area striata (white matter)
KCNK9	75	49	457	1774	2.540920790074901	5.181826309929997e-07	2.7206209150326797	1.4150371846347298e-05	REACT:R-HSA-1296071	Potassium Channels	1.2	basal amygdala
KCNK9	75	49	457	1774	2.540920790074901	5.181826309929997e-07	2.7206209150326797	1.4150371846347298e-05	REACT:R-HSA-1296071	Potassium Channels	1.7	central amygdala
KCNK9	75	49	457	1774	2.540920790074901	5.181826309929997e-07	2.7206209150326797	1.4150371846347298e-05	REACT:R-HSA-1296071	Potassium Channels	2.7	centromedial thalamic nucleus
KCNK9	75	49	457	1774	2.540920790074901	5.181826309929997e-07	2.7206209150326797	1.4150371846347298e-05	REACT:R-HSA-1296071	Potassium Channels	24.6	cerebellar cortex
KCNK9	75	49	457	1774	2.540920790074901	5.181826309929997e-07	2.7206209150326797	1.4150371846347298e-05	REACT:R-HSA-1296071	Potassium Channels	2.0	cerebellar nuclei
KCNK9	75	49	457	1774	2.540920790074901	5.181826309929997e-07	2.7206209150326797	1.4150371846347298e-05	REACT:R-HSA-1296071	Potassium Channels	1.2	cervical spinal cord, central gray
KCNK9	75	49	457	1774	2.540920790074901	5.181826309929997e-07	2.7206209150326797	1.4150371846347298e-05	REACT:R-HSA-1296071	Potassium Channels	1.3	cervical spinal cord, dorsal horn
KCNK9	75	49	457	1774	2.540920790074901	5.181826309929997e-07	2.7206209150326797	1.4150371846347298e-05	REACT:R-HSA-1296071	Potassium Channels	1.1	cervical spinal cord, ventral horn
KCNK9	75	49	457	1774	2.540920790074901	5.181826309929997e-07	2.7206209150326797	1.4150371846347298e-05	REACT:R-HSA-1296071	Potassium Channels	2.5	claustrum
KCNK9	75	49	457	1774	2.540920790074901	5.181826309929997e-07	2.7206209150326797	1.4150371846347298e-05	REACT:R-HSA-1296071	Potassium Channels	1.0	corticomedial amygdala
KCNK9	75	49	457	1774	2.540920790074901	5.181826309929997e-07	2.7206209150326797	1.4150371846347298e-05	REACT:R-HSA-1296071	Potassium Channels	3.3	cuneiform nucleus
KCNK9	75	49	457	1774	2.540920790074901	5.181826309929997e-07	2.7206209150326797	1.4150371846347298e-05	REACT:R-HSA-1296071	Potassium Channels	1.3	dorsal cochlear nucleus
KCNK9	75	49	457	1774	2.540920790074901	5.181826309929997e-07	2.7206209150326797	1.4150371846347298e-05	REACT:R-HSA-1296071	Potassium Channels	2.3	dorsal medullary reticular nucleus
KCNK9	75	49	457	1774	2.540920790074901	5.181826309929997e-07	2.7206209150326797	1.4150371846347298e-05	REACT:R-HSA-1296071	Potassium Channels	1.8	dorsal motor vagal complex
KCNK9	75	49	457	1774	2.540920790074901	5.181826309929997e-07	2.7206209150326797	1.4150371846347298e-05	REACT:R-HSA-1296071	Potassium Channels	4.0	dorsal raphe nucleus
KCNK9	75	49	457	1774	2.540920790074901	5.181826309929997e-07	2.7206209150326797	1.4150371846347298e-05	REACT:R-HSA-1296071	Potassium Channels	2.4	dorsal tegmental nucleus
KCNK9	75	49	457	1774	2.540920790074901	5.181826309929997e-07	2.7206209150326797	1.4150371846347298e-05	REACT:R-HSA-1296071	Potassium Channels	2.2	dorsolateral tegmental area
KCNK9	75	49	457	1774	2.540920790074901	5.181826309929997e-07	2.7206209150326797	1.4150371846347298e-05	REACT:R-HSA-1296071	Potassium Channels	4.2	dorsomedial nucleus
KCNK9	75	49	457	1774	2.540920790074901	5.181826309929997e-07	2.7206209150326797	1.4150371846347298e-05	REACT:R-HSA-1296071	Potassium Channels	2.8	entorhinal gyrus
KCNK9	75	49	457	1774	2.540920790074901	5.181826309929997e-07	2.7206209150326797	1.4150371846347298e-05	REACT:R-HSA-1296071	Potassium Channels	26.8	flocculonodular lobe
KCNK9	75	49	457	1774	2.540920790074901	5.181826309929997e-07	2.7206209150326797	1.4150371846347298e-05	REACT:R-HSA-1296071	Potassium Channels	2.6	frontal eye field
KCNK9	75	49	457	1774	2.540920790074901	5.181826309929997e-07	2.7206209150326797	1.4150371846347298e-05	REACT:R-HSA-1296071	Potassium Channels	3.2	frontal operculum
KCNK9	75	49	457	1774	2.540920790074901	5.181826309929997e-07	2.7206209150326797	1.4150371846347298e-05	REACT:R-HSA-1296071	Potassium Channels	2.5	fusiform gyrus
KCNK9	75	49	457	1774	2.540920790074901	5.181826309929997e-07	2.7206209150326797	1.4150371846347298e-05	REACT:R-HSA-1296071	Potassium Channels	2.3	gigantocellular reticular nuclei, medullary
KCNK9	75	49	457	1774	2.540920790074901	5.181826309929997e-07	2.7206209150326797	1.4150371846347298e-05	REACT:R-HSA-1296071	Potassium Channels	3.4	gigantocellular reticular nuclei, pars
KCNK9	75	49	457	1774	2.540920790074901	5.181826309929997e-07	2.7206209150326797	1.4150371846347298e-05	REACT:R-HSA-1296071	Potassium Channels	3.7	habenula
KCNK9	75	49	457	1774	2.540920790074901	5.181826309929997e-07	2.7206209150326797	1.4150371846347298e-05	REACT:R-HSA-1296071	Potassium Channels	1.1	hippocampus
KCNK9	75	49	457	1774	2.540920790074901	5.181826309929997e-07	2.7206209150326797	1.4150371846347298e-05	REACT:R-HSA-1296071	Potassium Channels	1.7	hippocampus, CA1
KCNK9	75	49	457	1774	2.540920790074901	5.181826309929997e-07	2.7206209150326797	1.4150371846347298e-05	REACT:R-HSA-1296071	Potassium Channels	1.4	hippocampus, CA2
KCNK9	75	49	457	1774	2.540920790074901	5.181826309929997e-07	2.7206209150326797	1.4150371846347298e-05	REACT:R-HSA-1296071	Potassium Channels	1.7	hippocampus, CA3
KCNK9	75	49	457	1774	2.540920790074901	5.181826309929997e-07	2.7206209150326797	1.4150371846347298e-05	REACT:R-HSA-1296071	Potassium Channels	5.4	inferior colliculus
KCNK9	75	49	457	1774	2.540920790074901	5.181826309929997e-07	2.7206209150326797	1.4150371846347298e-05	REACT:R-HSA-1296071	Potassium Channels	2.9	inferior frontal gyrus, opercular
KCNK9	75	49	457	1774	2.540920790074901	5.181826309929997e-07	2.7206209150326797	1.4150371846347298e-05	REACT:R-HSA-1296071	Potassium Channels	2.9	inferior parietal lobule
KCNK9	75	49	457	1774	2.540920790074901	5.181826309929997e-07	2.7206209150326797	1.4150371846347298e-05	REACT:R-HSA-1296071	Potassium Channels	2.6	inferior temporal gyrus
KCNK9	75	49	457	1774	2.540920790074901	5.181826309929997e-07	2.7206209150326797	1.4150371846347298e-05	REACT:R-HSA-1296071	Potassium Channels	2.3	intraparietal deep sulcus
KCNK9	75	49	457	1774	2.540920790074901	5.181826309929997e-07	2.7206209150326797	1.4150371846347298e-05	REACT:R-HSA-1296071	Potassium Channels	2.8	Kolliker-Fuse nucleus
KCNK9	75	49	457	1774	2.540920790074901	5.181826309929997e-07	2.7206209150326797	1.4150371846347298e-05	REACT:R-HSA-1296071	Potassium Channels	1.3	lateral amygdala
KCNK9	75	49	457	1774	2.540920790074901	5.181826309929997e-07	2.7206209150326797	1.4150371846347298e-05	REACT:R-HSA-1296071	Potassium Channels	1.8	lateral geniculate body
KCNK9	75	49	457	1774	2.540920790074901	5.181826309929997e-07	2.7206209150326797	1.4150371846347298e-05	REACT:R-HSA-1296071	Potassium Channels	2.4	lateral hypothalamic area
KCNK9	75	49	457	1774	2.540920790074901	5.181826309929997e-07	2.7206209150326797	1.4150371846347298e-05	REACT:R-HSA-1296071	Potassium Channels	4.9	lateral lemniscal nuclei
KCNK9	75	49	457	1774	2.540920790074901	5.181826309929997e-07	2.7206209150326797	1.4150371846347298e-05	REACT:R-HSA-1296071	Potassium Channels	4.2	lateral parabrachial nucleus
KCNK9	75	49	457	1774	2.540920790074901	5.181826309929997e-07	2.7206209150326797	1.4150371846347298e-05	REACT:R-HSA-1296071	Potassium Channels	1.3	lateral thalamic nuclei
KCNK9	75	49	457	1774	2.540920790074901	5.181826309929997e-07	2.7206209150326797	1.4150371846347298e-05	REACT:R-HSA-1296071	Potassium Channels	4.3	lateral vestibular nucleus
KCNK9	75	49	457	1774	2.540920790074901	5.181826309929997e-07	2.7206209150326797	1.4150371846347298e-05	REACT:R-HSA-1296071	Potassium Channels	2.0	lingual gyrus
KCNK9	75	49	457	1774	2.540920790074901	5.181826309929997e-07	2.7206209150326797	1.4150371846347298e-05	REACT:R-HSA-1296071	Potassium Channels	5.4	locus coeruleus
KCNK9	75	49	457	1774	2.540920790074901	5.181826309929997e-07	2.7206209150326797	1.4150371846347298e-05	REACT:R-HSA-1296071	Potassium Channels	2.6	mammillary body
KCNK9	75	49	457	1774	2.540920790074901	5.181826309929997e-07	2.7206209150326797	1.4150371846347298e-05	REACT:R-HSA-1296071	Potassium Channels	3.2	medial dorsal thalamic nucleus
KCNK9	75	49	457	1774	2.540920790074901	5.181826309929997e-07	2.7206209150326797	1.4150371846347298e-05	REACT:R-HSA-1296071	Potassium Channels	2.6	medial geniculate body
KCNK9	75	49	457	1774	2.540920790074901	5.181826309929997e-07	2.7206209150326797	1.4150371846347298e-05	REACT:R-HSA-1296071	Potassium Channels	4.3	medial parabrachial nucleus
KCNK9	75	49	457	1774	2.540920790074901	5.181826309929997e-07	2.7206209150326797	1.4150371846347298e-05	REACT:R-HSA-1296071	Potassium Channels	3.4	medial periolivary nuclei
KCNK9	75	49	457	1774	2.540920790074901	5.181826309929997e-07	2.7206209150326797	1.4150371846347298e-05	REACT:R-HSA-1296071	Potassium Channels	2.4	medial vestibular nucleus
KCNK9	75	49	457	1774	2.540920790074901	5.181826309929997e-07	2.7206209150326797	1.4150371846347298e-05	REACT:R-HSA-1296071	Potassium Channels	5.0	median raphe nucleus
KCNK9	75	49	457	1774	2.540920790074901	5.181826309929997e-07	2.7206209150326797	1.4150371846347298e-05	REACT:R-HSA-1296071	Potassium Channels	2.0	middle cingulate cortex
KCNK9	75	49	457	1774	2.540920790074901	5.181826309929997e-07	2.7206209150326797	1.4150371846347298e-05	REACT:R-HSA-1296071	Potassium Channels	2.5	middle temporal gyrus
KCNK9	75	49	457	1774	2.540920790074901	5.181826309929997e-07	2.7206209150326797	1.4150371846347298e-05	REACT:R-HSA-1296071	Potassium Channels	3.4	motor facial nucleus
KCNK9	75	49	457	1774	2.540920790074901	5.181826309929997e-07	2.7206209150326797	1.4150371846347298e-05	REACT:R-HSA-1296071	Potassium Channels	2.5	motor hypoglossal nucleus
KCNK9	75	49	457	1774	2.540920790074901	5.181826309929997e-07	2.7206209150326797	1.4150371846347298e-05	REACT:R-HSA-1296071	Potassium Channels	2.6	motor trigeminal nucleus
KCNK9	75	49	457	1774	2.540920790074901	5.181826309929997e-07	2.7206209150326797	1.4150371846347298e-05	REACT:R-HSA-1296071	Potassium Channels	5.8	nuclei of the trapezoid body
KCNK9	75	49	457	1774	2.540920790074901	5.181826309929997e-07	2.7206209150326797	1.4150371846347298e-05	REACT:R-HSA-1296071	Potassium Channels	4.8	nucleus ambiguus
KCNK9	75	49	457	1774	2.540920790074901	5.181826309929997e-07	2.7206209150326797	1.4150371846347298e-05	REACT:R-HSA-1296071	Potassium Channels	1.1	nucleus cuneatus
KCNK9	75	49	457	1774	2.540920790074901	5.181826309929997e-07	2.7206209150326797	1.4150371846347298e-05	REACT:R-HSA-1296071	Potassium Channels	2.5	nucleus of the diagonal band
KCNK9	75	49	457	1774	2.540920790074901	5.181826309929997e-07	2.7206209150326797	1.4150371846347298e-05	REACT:R-HSA-1296071	Potassium Channels	4.6	nucleus raphe magnus
KCNK9	75	49	457	1774	2.540920790074901	5.181826309929997e-07	2.7206209150326797	1.4150371846347298e-05	REACT:R-HSA-1296071	Potassium Channels	1.4	nucleus raphe pallidus
KCNK9	75	49	457	1774	2.540920790074901	5.181826309929997e-07	2.7206209150326797	1.4150371846347298e-05	REACT:R-HSA-1296071	Potassium Channels	1.4	nucleus reuniens
KCNK9	75	49	457	1774	2.540920790074901	5.181826309929997e-07	2.7206209150326797	1.4150371846347298e-05	REACT:R-HSA-1296071	Potassium Channels	1.7	nucleus rhomboideus
KCNK9	75	49	457	1774	2.540920790074901	5.181826309929997e-07	2.7206209150326797	1.4150371846347298e-05	REACT:R-HSA-1296071	Potassium Channels	2.0	nucleus tractus solitarii
KCNK9	75	49	457	1774	2.540920790074901	5.181826309929997e-07	2.7206209150326797	1.4150371846347298e-05	REACT:R-HSA-1296071	Potassium Channels	3.5	occipital cortex
KCNK9	75	49	457	1774	2.540920790074901	5.181826309929997e-07	2.7206209150326797	1.4150371846347298e-05	REACT:R-HSA-1296071	Potassium Channels	1.5	occipital cortex (white matter)
KCNK9	75	49	457	1774	2.540920790074901	5.181826309929997e-07	2.7206209150326797	1.4150371846347298e-05	REACT:R-HSA-1296071	Potassium Channels	3.0	olfactory area
KCNK9	75	49	457	1774	2.540920790074901	5.181826309929997e-07	2.7206209150326797	1.4150371846347298e-05	REACT:R-HSA-1296071	Potassium Channels	2.0	olfactory tubercle
KCNK9	75	49	457	1774	2.540920790074901	5.181826309929997e-07	2.7206209150326797	1.4150371846347298e-05	REACT:R-HSA-1296071	Potassium Channels	1.6	orbitofrontal gyrus, anterior
KCNK9	75	49	457	1774	2.540920790074901	5.181826309929997e-07	2.7206209150326797	1.4150371846347298e-05	REACT:R-HSA-1296071	Potassium Channels	3.0	paracentral lobule, anterior
KCNK9	75	49	457	1774	2.540920790074901	5.181826309929997e-07	2.7206209150326797	1.4150371846347298e-05	REACT:R-HSA-1296071	Potassium Channels	2.3	paracentral lobule, posterior
KCNK9	75	49	457	1774	2.540920790074901	5.181826309929997e-07	2.7206209150326797	1.4150371846347298e-05	REACT:R-HSA-1296071	Potassium Channels	2.1	parahippocampal cortex
KCNK9	75	49	457	1774	2.540920790074901	5.181826309929997e-07	2.7206209150326797	1.4150371846347298e-05	REACT:R-HSA-1296071	Potassium Channels	1.5	parahippocampal cortex (white matter)
KCNK9	75	49	457	1774	2.540920790074901	5.181826309929997e-07	2.7206209150326797	1.4150371846347298e-05	REACT:R-HSA-1296071	Potassium Channels	2.8	paramedian reticular nucleus
KCNK9	75	49	457	1774	2.540920790074901	5.181826309929997e-07	2.7206209150326797	1.4150371846347298e-05	REACT:R-HSA-1296071	Potassium Channels	2.2	paraventricular nucleus
KCNK9	75	49	457	1774	2.540920790074901	5.181826309929997e-07	2.7206209150326797	1.4150371846347298e-05	REACT:R-HSA-1296071	Potassium Channels	2.1	parietal operculum
KCNK9	75	49	457	1774	2.540920790074901	5.181826309929997e-07	2.7206209150326797	1.4150371846347298e-05	REACT:R-HSA-1296071	Potassium Channels	3.3	parieto-insular cortex
KCNK9	75	49	457	1774	2.540920790074901	5.181826309929997e-07	2.7206209150326797	1.4150371846347298e-05	REACT:R-HSA-1296071	Potassium Channels	3.0	parieto-occipital transitional area
KCNK9	75	49	457	1774	2.540920790074901	5.181826309929997e-07	2.7206209150326797	1.4150371846347298e-05	REACT:R-HSA-1296071	Potassium Channels	1.9	parvicellular reticular nuclei
KCNK9	75	49	457	1774	2.540920790074901	5.181826309929997e-07	2.7206209150326797	1.4150371846347298e-05	REACT:R-HSA-1296071	Potassium Channels	3.5	parvicellular reticular nuclei, medullary
KCNK9	75	49	457	1774	2.540920790074901	5.181826309929997e-07	2.7206209150326797	1.4150371846347298e-05	REACT:R-HSA-1296071	Potassium Channels	2.9	pedunculopontine tegmental nucleus
KCNK9	75	49	457	1774	2.540920790074901	5.181826309929997e-07	2.7206209150326797	1.4150371846347298e-05	REACT:R-HSA-1296071	Potassium Channels	3.2	periaquaductal grey, anterior
KCNK9	75	49	457	1774	2.540920790074901	5.181826309929997e-07	2.7206209150326797	1.4150371846347298e-05	REACT:R-HSA-1296071	Potassium Channels	4.2	periaquaductal grey, dorsal
KCNK9	75	49	457	1774	2.540920790074901	5.181826309929997e-07	2.7206209150326797	1.4150371846347298e-05	REACT:R-HSA-1296071	Potassium Channels	2.6	periaquaductal grey, lateral
KCNK9	75	49	457	1774	2.540920790074901	5.181826309929997e-07	2.7206209150326797	1.4150371846347298e-05	REACT:R-HSA-1296071	Potassium Channels	2.5	perirhinal gyrus
KCNK9	75	49	457	1774	2.540920790074901	5.181826309929997e-07	2.7206209150326797	1.4150371846347298e-05	REACT:R-HSA-1296071	Potassium Channels	2.1	peritrigeminal nucleus
KCNK9	75	49	457	1774	2.540920790074901	5.181826309929997e-07	2.7206209150326797	1.4150371846347298e-05	REACT:R-HSA-1296071	Potassium Channels	1.4	piriform cortex
KCNK9	75	49	457	1774	2.540920790074901	5.181826309929997e-07	2.7206209150326797	1.4150371846347298e-05	REACT:R-HSA-1296071	Potassium Channels	4.9	pontine nuclei
KCNK9	75	49	457	1774	2.540920790074901	5.181826309929997e-07	2.7206209150326797	1.4150371846347298e-05	REACT:R-HSA-1296071	Potassium Channels	4.0	pontine raphe nucleus
KCNK9	75	49	457	1774	2.540920790074901	5.181826309929997e-07	2.7206209150326797	1.4150371846347298e-05	REACT:R-HSA-1296071	Potassium Channels	1.9	postcentral gyrus
KCNK9	75	49	457	1774	2.540920790074901	5.181826309929997e-07	2.7206209150326797	1.4150371846347298e-05	REACT:R-HSA-1296071	Potassium Channels	2.7	postcentral gyrus, dorsal
KCNK9	75	49	457	1774	2.540920790074901	5.181826309929997e-07	2.7206209150326797	1.4150371846347298e-05	REACT:R-HSA-1296071	Potassium Channels	3.4	postcentral gyrus, middle
KCNK9	75	49	457	1774	2.540920790074901	5.181826309929997e-07	2.7206209150326797	1.4150371846347298e-05	REACT:R-HSA-1296071	Potassium Channels	2.6	postcentral gyrus, ventral
KCNK9	75	49	457	1774	2.540920790074901	5.181826309929997e-07	2.7206209150326797	1.4150371846347298e-05	REACT:R-HSA-1296071	Potassium Channels	1.6	posterior cingulate cortex
KCNK9	75	49	457	1774	2.540920790074901	5.181826309929997e-07	2.7206209150326797	1.4150371846347298e-05	REACT:R-HSA-1296071	Potassium Channels	2.8	posterior cingulate cortex, dorsal
KCNK9	75	49	457	1774	2.540920790074901	5.181826309929997e-07	2.7206209150326797	1.4150371846347298e-05	REACT:R-HSA-1296071	Potassium Channels	2.6	posterior cingulate cortex, ventral
KCNK9	75	49	457	1774	2.540920790074901	5.181826309929997e-07	2.7206209150326797	1.4150371846347298e-05	REACT:R-HSA-1296071	Potassium Channels	3.1	posterior insular cortex
KCNK9	75	49	457	1774	2.540920790074901	5.181826309929997e-07	2.7206209150326797	1.4150371846347298e-05	REACT:R-HSA-1296071	Potassium Channels	1.4	posterior thalamic nucleus
KCNK9	75	49	457	1774	2.540920790074901	5.181826309929997e-07	2.7206209150326797	1.4150371846347298e-05	REACT:R-HSA-1296071	Potassium Channels	2.0	posteroventral cochlear nucleus
KCNK9	75	49	457	1774	2.540920790074901	5.181826309929997e-07	2.7206209150326797	1.4150371846347298e-05	REACT:R-HSA-1296071	Potassium Channels	2.2	precentral gyrus
KCNK9	75	49	457	1774	2.540920790074901	5.181826309929997e-07	2.7206209150326797	1.4150371846347298e-05	REACT:R-HSA-1296071	Potassium Channels	2.1	precentral gyrus, dorsal
KCNK9	75	49	457	1774	2.540920790074901	5.181826309929997e-07	2.7206209150326797	1.4150371846347298e-05	REACT:R-HSA-1296071	Potassium Channels	3.8	precentral gyrus, middle
KCNK9	75	49	457	1774	2.540920790074901	5.181826309929997e-07	2.7206209150326797	1.4150371846347298e-05	REACT:R-HSA-1296071	Potassium Channels	2.3	precentral gyrus, ventral
KCNK9	75	49	457	1774	2.540920790074901	5.181826309929997e-07	2.7206209150326797	1.4150371846347298e-05	REACT:R-HSA-1296071	Potassium Channels	2.1	precuneus
KCNK9	75	49	457	1774	2.540920790074901	5.181826309929997e-07	2.7206209150326797	1.4150371846347298e-05	REACT:R-HSA-1296071	Potassium Channels	3.1	premotor cortex, dorsal
KCNK9	75	49	457	1774	2.540920790074901	5.181826309929997e-07	2.7206209150326797	1.4150371846347298e-05	REACT:R-HSA-1296071	Potassium Channels	2.8	premotor cortex, ventral
KCNK9	75	49	457	1774	2.540920790074901	5.181826309929997e-07	2.7206209150326797	1.4150371846347298e-05	REACT:R-HSA-1296071	Potassium Channels	3.0	preoptic area
KCNK9	75	49	457	1774	2.540920790074901	5.181826309929997e-07	2.7206209150326797	1.4150371846347298e-05	REACT:R-HSA-1296071	Potassium Channels	1.5	prepositus hypoglossal nucleus
KCNK9	75	49	457	1774	2.540920790074901	5.181826309929997e-07	2.7206209150326797	1.4150371846347298e-05	REACT:R-HSA-1296071	Potassium Channels	4.3	pretectal area
KCNK9	75	49	457	1774	2.540920790074901	5.181826309929997e-07	2.7206209150326797	1.4150371846347298e-05	REACT:R-HSA-1296071	Potassium Channels	4.2	principal sensory trigeminal nucleus
KCNK9	75	49	457	1774	2.540920790074901	5.181826309929997e-07	2.7206209150326797	1.4150371846347298e-05	REACT:R-HSA-1296071	Potassium Channels	3.1	pulvinar
KCNK9	75	49	457	1774	2.540920790074901	5.181826309929997e-07	2.7206209150326797	1.4150371846347298e-05	REACT:R-HSA-1296071	Potassium Channels	1.5	red nucleus
KCNK9	75	49	457	1774	2.540920790074901	5.181826309929997e-07	2.7206209150326797	1.4150371846347298e-05	REACT:R-HSA-1296071	Potassium Channels	3.2	reticular pontine nucleus, caudal
KCNK9	75	49	457	1774	2.540920790074901	5.181826309929997e-07	2.7206209150326797	1.4150371846347298e-05	REACT:R-HSA-1296071	Potassium Channels	2.3	reticular pontine nucleus, oral
KCNK9	75	49	457	1774	2.540920790074901	5.181826309929997e-07	2.7206209150326797	1.4150371846347298e-05	REACT:R-HSA-1296071	Potassium Channels	2.4	reticulotegmental nucleus
KCNK9	75	49	457	1774	2.540920790074901	5.181826309929997e-07	2.7206209150326797	1.4150371846347298e-05	REACT:R-HSA-1296071	Potassium Channels	9.0	retrosplenial cortex
KCNK9	75	49	457	1774	2.540920790074901	5.181826309929997e-07	2.7206209150326797	1.4150371846347298e-05	REACT:R-HSA-1296071	Potassium Channels	2.2	septal nuclei
KCNK9	75	49	457	1774	2.540920790074901	5.181826309929997e-07	2.7206209150326797	1.4150371846347298e-05	REACT:R-HSA-1296071	Potassium Channels	1.8	somatomor cortex, precentral gyrus (white matter)
KCNK9	75	49	457	1774	2.540920790074901	5.181826309929997e-07	2.7206209150326797	1.4150371846347298e-05	REACT:R-HSA-1296071	Potassium Channels	2.0	somatosensory cortex, postcentral gyrus, ventral (white matter)
KCNK9	75	49	457	1774	2.540920790074901	5.181826309929997e-07	2.7206209150326797	1.4150371846347298e-05	REACT:R-HSA-1296071	Potassium Channels	1.7	spinal trigeminal nucleus, caudal
KCNK9	75	49	457	1774	2.540920790074901	5.181826309929997e-07	2.7206209150326797	1.4150371846347298e-05	REACT:R-HSA-1296071	Potassium Channels	3.3	spinal trigeminal nucleus, interpolar
KCNK9	75	49	457	1774	2.540920790074901	5.181826309929997e-07	2.7206209150326797	1.4150371846347298e-05	REACT:R-HSA-1296071	Potassium Channels	4.8	spinal trigeminal nucleus, oral
KCNK9	75	49	457	1774	2.540920790074901	5.181826309929997e-07	2.7206209150326797	1.4150371846347298e-05	REACT:R-HSA-1296071	Potassium Channels	2.4	spinal vestibular nucleus
KCNK9	75	49	457	1774	2.540920790074901	5.181826309929997e-07	2.7206209150326797	1.4150371846347298e-05	REACT:R-HSA-1296071	Potassium Channels	2.9	stria terminalis, bed nucleus
KCNK9	75	49	457	1774	2.540920790074901	5.181826309929997e-07	2.7206209150326797	1.4150371846347298e-05	REACT:R-HSA-1296071	Potassium Channels	3.2	subcentral gyrus, S2
KCNK9	75	49	457	1774	2.540920790074901	5.181826309929997e-07	2.7206209150326797	1.4150371846347298e-05	REACT:R-HSA-1296071	Potassium Channels	3.0	subcoeruleus area
KCNK9	75	49	457	1774	2.540920790074901	5.181826309929997e-07	2.7206209150326797	1.4150371846347298e-05	REACT:R-HSA-1296071	Potassium Channels	2.2	subiculum
KCNK9	75	49	457	1774	2.540920790074901	5.181826309929997e-07	2.7206209150326797	1.4150371846347298e-05	REACT:R-HSA-1296071	Potassium Channels	1.7	substantia nigra
KCNK9	75	49	457	1774	2.540920790074901	5.181826309929997e-07	2.7206209150326797	1.4150371846347298e-05	REACT:R-HSA-1296071	Potassium Channels	2.2	subthalamic nucleus
KCNK9	75	49	457	1774	2.540920790074901	5.181826309929997e-07	2.7206209150326797	1.4150371846347298e-05	REACT:R-HSA-1296071	Potassium Channels	2.9	superior colliculus
KCNK9	75	49	457	1774	2.540920790074901	5.181826309929997e-07	2.7206209150326797	1.4150371846347298e-05	REACT:R-HSA-1296071	Potassium Channels	4.6	superior olive
KCNK9	75	49	457	1774	2.540920790074901	5.181826309929997e-07	2.7206209150326797	1.4150371846347298e-05	REACT:R-HSA-1296071	Potassium Channels	3.3	superior parietal lobule
KCNK9	75	49	457	1774	2.540920790074901	5.181826309929997e-07	2.7206209150326797	1.4150371846347298e-05	REACT:R-HSA-1296071	Potassium Channels	2.5	superior temporal gyrus
KCNK9	75	49	457	1774	2.540920790074901	5.181826309929997e-07	2.7206209150326797	1.4150371846347298e-05	REACT:R-HSA-1296071	Potassium Channels	1.8	superior vestibular nucleus
KCNK9	75	49	457	1774	2.540920790074901	5.181826309929997e-07	2.7206209150326797	1.4150371846347298e-05	REACT:R-HSA-1296071	Potassium Channels	2.8	supplementary motor cortex
KCNK9	75	49	457	1774	2.540920790074901	5.181826309929997e-07	2.7206209150326797	1.4150371846347298e-05	REACT:R-HSA-1296071	Potassium Channels	3.3	supramarginal gyrus
KCNK9	75	49	457	1774	2.540920790074901	5.181826309929997e-07	2.7206209150326797	1.4150371846347298e-05	REACT:R-HSA-1296071	Potassium Channels	1.5	supraoptic nucleus
KCNK9	75	49	457	1774	2.540920790074901	5.181826309929997e-07	2.7206209150326797	1.4150371846347298e-05	REACT:R-HSA-1296071	Potassium Channels	1.5	temporal pole
KCNK9	75	49	457	1774	2.540920790074901	5.181826309929997e-07	2.7206209150326797	1.4150371846347298e-05	REACT:R-HSA-1296071	Potassium Channels	2.7	temporo-insular cortex, parainsular gyrus
KCNK9	75	49	457	1774	2.540920790074901	5.181826309929997e-07	2.7206209150326797	1.4150371846347298e-05	REACT:R-HSA-1296071	Potassium Channels	6.3	temporo-occipital transitional zone
KCNK9	75	49	457	1774	2.540920790074901	5.181826309929997e-07	2.7206209150326797	1.4150371846347298e-05	REACT:R-HSA-1296071	Potassium Channels	3.7	transversal temporal gyrus, anterior
KCNK9	75	49	457	1774	2.540920790074901	5.181826309929997e-07	2.7206209150326797	1.4150371846347298e-05	REACT:R-HSA-1296071	Potassium Channels	3.3	transversal temporal gyrus, posterior
KCNK9	75	49	457	1774	2.540920790074901	5.181826309929997e-07	2.7206209150326797	1.4150371846347298e-05	REACT:R-HSA-1296071	Potassium Channels	1.7	ventral medullary reticular nucleus
KCNK9	75	49	457	1774	2.540920790074901	5.181826309929997e-07	2.7206209150326797	1.4150371846347298e-05	REACT:R-HSA-1296071	Potassium Channels	5.3	ventral periolivary nuclei
KCNK9	75	49	457	1774	2.540920790074901	5.181826309929997e-07	2.7206209150326797	1.4150371846347298e-05	REACT:R-HSA-1296071	Potassium Channels	2.1	ventral posterolateral thalamic nucleus
KCNK9	75	49	457	1774	2.540920790074901	5.181826309929997e-07	2.7206209150326797	1.4150371846347298e-05	REACT:R-HSA-1296071	Potassium Channels	3.2	ventral posteromedial thalamic nucleus
KCNK9	75	49	457	1774	2.540920790074901	5.181826309929997e-07	2.7206209150326797	1.4150371846347298e-05	REACT:R-HSA-1296071	Potassium Channels	2.0	ventral tegmental area
KCNK9	75	49	457	1774	2.540920790074901	5.181826309929997e-07	2.7206209150326797	1.4150371846347298e-05	REACT:R-HSA-1296071	Potassium Channels	2.8	ventral thalamic nuclei
KCNK9	75	49	457	1774	2.540920790074901	5.181826309929997e-07	2.7206209150326797	1.4150371846347298e-05	REACT:R-HSA-1296071	Potassium Channels	1.4	ventrolateral medulla, A1-C1 cell groups
KCNK9	75	49	457	1774	2.540920790074901	5.181826309929997e-07	2.7206209150326797	1.4150371846347298e-05	REACT:R-HSA-1296071	Potassium Channels	2.9	ventrolateral tegmental area, A5 NE cell group
KCNK9	75	49	457	1774	2.540920790074901	5.181826309929997e-07	2.7206209150326797	1.4150371846347298e-05	REACT:R-HSA-1296071	Potassium Channels	7.0	ventromedial nucleus
KCNK9	75	49	457	1774	2.540920790074901	5.181826309929997e-07	2.7206209150326797	1.4150371846347298e-05	REACT:R-HSA-1296071	Potassium Channels	21.5	vermis
KCNK9	75	49	457	1774	2.540920790074901	5.181826309929997e-07	2.7206209150326797	1.4150371846347298e-05	REACT:R-HSA-1296071	Potassium Channels	1.2	zona incerta
KCNK9	75	49	457	1774	2.540920790074901	5.181826309929997e-07	2.7206209150326797	1.4150371846347298e-05	REACT:R-HSA-1296346	Tandem pore domain potassium channels	3.8	angular gyrus
KCNK9	75	49	457	1774	2.540920790074901	5.181826309929997e-07	2.7206209150326797	1.4150371846347298e-05	REACT:R-HSA-1296346	Tandem pore domain potassium channels	2.4	angular gyrus (white matter)
KCNK9	75	49	457	1774	2.540920790074901	5.181826309929997e-07	2.7206209150326797	1.4150371846347298e-05	REACT:R-HSA-1296346	Tandem pore domain potassium channels	2.1	anterior cingulate cortex, supragenual-dorsal
KCNK9	75	49	457	1774	2.540920790074901	5.181826309929997e-07	2.7206209150326797	1.4150371846347298e-05	REACT:R-HSA-1296346	Tandem pore domain potassium channels	1.7	anterior cingulate cortex, supragenual-ventral
KCNK9	75	49	457	1774	2.540920790074901	5.181826309929997e-07	2.7206209150326797	1.4150371846347298e-05	REACT:R-HSA-1296346	Tandem pore domain potassium channels	3.8	anterior cochlear nucleus, ventral
KCNK9	75	49	457	1774	2.540920790074901	5.181826309929997e-07	2.7206209150326797	1.4150371846347298e-05	REACT:R-HSA-1296346	Tandem pore domain potassium channels	1.0	anterior funiculus (white matter)
KCNK9	75	49	457	1774	2.540920790074901	5.181826309929997e-07	2.7206209150326797	1.4150371846347298e-05	REACT:R-HSA-1296346	Tandem pore domain potassium channels	2.3	anterior insular cortex, dorsal
KCNK9	75	49	457	1774	2.540920790074901	5.181826309929997e-07	2.7206209150326797	1.4150371846347298e-05	REACT:R-HSA-1296346	Tandem pore domain potassium channels	3.3	anterior insular cortex, ventral
KCNK9	75	49	457	1774	2.540920790074901	5.181826309929997e-07	2.7206209150326797	1.4150371846347298e-05	REACT:R-HSA-1296346	Tandem pore domain potassium channels	2.1	anterior thalamic nucleus, ventral
KCNK9	75	49	457	1774	2.540920790074901	5.181826309929997e-07	2.7206209150326797	1.4150371846347298e-05	REACT:R-HSA-1296346	Tandem pore domain potassium channels	4.2	arcuate nucleus
KCNK9	75	49	457	1774	2.540920790074901	5.181826309929997e-07	2.7206209150326797	1.4150371846347298e-05	REACT:R-HSA-1296346	Tandem pore domain potassium channels	2.9	area parastriata, inferior
KCNK9	75	49	457	1774	2.540920790074901	5.181826309929997e-07	2.7206209150326797	1.4150371846347298e-05	REACT:R-HSA-1296346	Tandem pore domain potassium channels	3.7	area parastriata, parietal
KCNK9	75	49	457	1774	2.540920790074901	5.181826309929997e-07	2.7206209150326797	1.4150371846347298e-05	REACT:R-HSA-1296346	Tandem pore domain potassium channels	3.5	area parastriata, superior
KCNK9	75	49	457	1774	2.540920790074901	5.181826309929997e-07	2.7206209150326797	1.4150371846347298e-05	REACT:R-HSA-1296346	Tandem pore domain potassium channels	3.4	area parastriata, temporal
KCNK9	75	49	457	1774	2.540920790074901	5.181826309929997e-07	2.7206209150326797	1.4150371846347298e-05	REACT:R-HSA-1296346	Tandem pore domain potassium channels	1.2	area postrema
KCNK9	75	49	457	1774	2.540920790074901	5.181826309929997e-07	2.7206209150326797	1.4150371846347298e-05	REACT:R-HSA-1296346	Tandem pore domain potassium channels	2.1	area striata
KCNK9	75	49	457	1774	2.540920790074901	5.181826309929997e-07	2.7206209150326797	1.4150371846347298e-05	REACT:R-HSA-1296346	Tandem pore domain potassium channels	1.1	area striata (white matter)
KCNK9	75	49	457	1774	2.540920790074901	5.181826309929997e-07	2.7206209150326797	1.4150371846347298e-05	REACT:R-HSA-1296346	Tandem pore domain potassium channels	1.2	basal amygdala
KCNK9	75	49	457	1774	2.540920790074901	5.181826309929997e-07	2.7206209150326797	1.4150371846347298e-05	REACT:R-HSA-1296346	Tandem pore domain potassium channels	1.7	central amygdala
KCNK9	75	49	457	1774	2.540920790074901	5.181826309929997e-07	2.7206209150326797	1.4150371846347298e-05	REACT:R-HSA-1296346	Tandem pore domain potassium channels	2.7	centromedial thalamic nucleus
KCNK9	75	49	457	1774	2.540920790074901	5.181826309929997e-07	2.7206209150326797	1.4150371846347298e-05	REACT:R-HSA-1296346	Tandem pore domain potassium channels	24.6	cerebellar cortex
KCNK9	75	49	457	1774	2.540920790074901	5.181826309929997e-07	2.7206209150326797	1.4150371846347298e-05	REACT:R-HSA-1296346	Tandem pore domain potassium channels	2.0	cerebellar nuclei
KCNK9	75	49	457	1774	2.540920790074901	5.181826309929997e-07	2.7206209150326797	1.4150371846347298e-05	REACT:R-HSA-1296346	Tandem pore domain potassium channels	1.2	cervical spinal cord, central gray
KCNK9	75	49	457	1774	2.540920790074901	5.181826309929997e-07	2.7206209150326797	1.4150371846347298e-05	REACT:R-HSA-1296346	Tandem pore domain potassium channels	1.3	cervical spinal cord, dorsal horn
KCNK9	75	49	457	1774	2.540920790074901	5.181826309929997e-07	2.7206209150326797	1.4150371846347298e-05	REACT:R-HSA-1296346	Tandem pore domain potassium channels	1.1	cervical spinal cord, ventral horn
KCNK9	75	49	457	1774	2.540920790074901	5.181826309929997e-07	2.7206209150326797	1.4150371846347298e-05	REACT:R-HSA-1296346	Tandem pore domain potassium channels	2.5	claustrum
KCNK9	75	49	457	1774	2.540920790074901	5.181826309929997e-07	2.7206209150326797	1.4150371846347298e-05	REACT:R-HSA-1296346	Tandem pore domain potassium channels	1.0	corticomedial amygdala
KCNK9	75	49	457	1774	2.540920790074901	5.181826309929997e-07	2.7206209150326797	1.4150371846347298e-05	REACT:R-HSA-1296346	Tandem pore domain potassium channels	3.3	cuneiform nucleus
KCNK9	75	49	457	1774	2.540920790074901	5.181826309929997e-07	2.7206209150326797	1.4150371846347298e-05	REACT:R-HSA-1296346	Tandem pore domain potassium channels	1.3	dorsal cochlear nucleus
KCNK9	75	49	457	1774	2.540920790074901	5.181826309929997e-07	2.7206209150326797	1.4150371846347298e-05	REACT:R-HSA-1296346	Tandem pore domain potassium channels	2.3	dorsal medullary reticular nucleus
KCNK9	75	49	457	1774	2.540920790074901	5.181826309929997e-07	2.7206209150326797	1.4150371846347298e-05	REACT:R-HSA-1296346	Tandem pore domain potassium channels	1.8	dorsal motor vagal complex
KCNK9	75	49	457	1774	2.540920790074901	5.181826309929997e-07	2.7206209150326797	1.4150371846347298e-05	REACT:R-HSA-1296346	Tandem pore domain potassium channels	4.0	dorsal raphe nucleus
KCNK9	75	49	457	1774	2.540920790074901	5.181826309929997e-07	2.7206209150326797	1.4150371846347298e-05	REACT:R-HSA-1296346	Tandem pore domain potassium channels	2.4	dorsal tegmental nucleus
KCNK9	75	49	457	1774	2.540920790074901	5.181826309929997e-07	2.7206209150326797	1.4150371846347298e-05	REACT:R-HSA-1296346	Tandem pore domain potassium channels	2.2	dorsolateral tegmental area
KCNK9	75	49	457	1774	2.540920790074901	5.181826309929997e-07	2.7206209150326797	1.4150371846347298e-05	REACT:R-HSA-1296346	Tandem pore domain potassium channels	4.2	dorsomedial nucleus
KCNK9	75	49	457	1774	2.540920790074901	5.181826309929997e-07	2.7206209150326797	1.4150371846347298e-05	REACT:R-HSA-1296346	Tandem pore domain potassium channels	2.8	entorhinal gyrus
KCNK9	75	49	457	1774	2.540920790074901	5.181826309929997e-07	2.7206209150326797	1.4150371846347298e-05	REACT:R-HSA-1296346	Tandem pore domain potassium channels	26.8	flocculonodular lobe
KCNK9	75	49	457	1774	2.540920790074901	5.181826309929997e-07	2.7206209150326797	1.4150371846347298e-05	REACT:R-HSA-1296346	Tandem pore domain potassium channels	2.6	frontal eye field
KCNK9	75	49	457	1774	2.540920790074901	5.181826309929997e-07	2.7206209150326797	1.4150371846347298e-05	REACT:R-HSA-1296346	Tandem pore domain potassium channels	3.2	frontal operculum
KCNK9	75	49	457	1774	2.540920790074901	5.181826309929997e-07	2.7206209150326797	1.4150371846347298e-05	REACT:R-HSA-1296346	Tandem pore domain potassium channels	2.5	fusiform gyrus
KCNK9	75	49	457	1774	2.540920790074901	5.181826309929997e-07	2.7206209150326797	1.4150371846347298e-05	REACT:R-HSA-1296346	Tandem pore domain potassium channels	2.3	gigantocellular reticular nuclei, medullary
KCNK9	75	49	457	1774	2.540920790074901	5.181826309929997e-07	2.7206209150326797	1.4150371846347298e-05	REACT:R-HSA-1296346	Tandem pore domain potassium channels	3.4	gigantocellular reticular nuclei, pars
KCNK9	75	49	457	1774	2.540920790074901	5.181826309929997e-07	2.7206209150326797	1.4150371846347298e-05	REACT:R-HSA-1296346	Tandem pore domain potassium channels	3.7	habenula
KCNK9	75	49	457	1774	2.540920790074901	5.181826309929997e-07	2.7206209150326797	1.4150371846347298e-05	REACT:R-HSA-1296346	Tandem pore domain potassium channels	1.1	hippocampus
KCNK9	75	49	457	1774	2.540920790074901	5.181826309929997e-07	2.7206209150326797	1.4150371846347298e-05	REACT:R-HSA-1296346	Tandem pore domain potassium channels	1.7	hippocampus, CA1
KCNK9	75	49	457	1774	2.540920790074901	5.181826309929997e-07	2.7206209150326797	1.4150371846347298e-05	REACT:R-HSA-1296346	Tandem pore domain potassium channels	1.4	hippocampus, CA2
KCNK9	75	49	457	1774	2.540920790074901	5.181826309929997e-07	2.7206209150326797	1.4150371846347298e-05	REACT:R-HSA-1296346	Tandem pore domain potassium channels	1.7	hippocampus, CA3
KCNK9	75	49	457	1774	2.540920790074901	5.181826309929997e-07	2.7206209150326797	1.4150371846347298e-05	REACT:R-HSA-1296346	Tandem pore domain potassium channels	5.4	inferior colliculus
KCNK9	75	49	457	1774	2.540920790074901	5.181826309929997e-07	2.7206209150326797	1.4150371846347298e-05	REACT:R-HSA-1296346	Tandem pore domain potassium channels	2.9	inferior frontal gyrus, opercular
KCNK9	75	49	457	1774	2.540920790074901	5.181826309929997e-07	2.7206209150326797	1.4150371846347298e-05	REACT:R-HSA-1296346	Tandem pore domain potassium channels	2.9	inferior parietal lobule
KCNK9	75	49	457	1774	2.540920790074901	5.181826309929997e-07	2.7206209150326797	1.4150371846347298e-05	REACT:R-HSA-1296346	Tandem pore domain potassium channels	2.6	inferior temporal gyrus
KCNK9	75	49	457	1774	2.540920790074901	5.181826309929997e-07	2.7206209150326797	1.4150371846347298e-05	REACT:R-HSA-1296346	Tandem pore domain potassium channels	2.3	intraparietal deep sulcus
KCNK9	75	49	457	1774	2.540920790074901	5.181826309929997e-07	2.7206209150326797	1.4150371846347298e-05	REACT:R-HSA-1296346	Tandem pore domain potassium channels	2.8	Kolliker-Fuse nucleus
KCNK9	75	49	457	1774	2.540920790074901	5.181826309929997e-07	2.7206209150326797	1.4150371846347298e-05	REACT:R-HSA-1296346	Tandem pore domain potassium channels	1.3	lateral amygdala
KCNK9	75	49	457	1774	2.540920790074901	5.181826309929997e-07	2.7206209150326797	1.4150371846347298e-05	REACT:R-HSA-1296346	Tandem pore domain potassium channels	1.8	lateral geniculate body
KCNK9	75	49	457	1774	2.540920790074901	5.181826309929997e-07	2.7206209150326797	1.4150371846347298e-05	REACT:R-HSA-1296346	Tandem pore domain potassium channels	2.4	lateral hypothalamic area
KCNK9	75	49	457	1774	2.540920790074901	5.181826309929997e-07	2.7206209150326797	1.4150371846347298e-05	REACT:R-HSA-1296346	Tandem pore domain potassium channels	4.9	lateral lemniscal nuclei
KCNK9	75	49	457	1774	2.540920790074901	5.181826309929997e-07	2.7206209150326797	1.4150371846347298e-05	REACT:R-HSA-1296346	Tandem pore domain potassium channels	4.2	lateral parabrachial nucleus
KCNK9	75	49	457	1774	2.540920790074901	5.181826309929997e-07	2.7206209150326797	1.4150371846347298e-05	REACT:R-HSA-1296346	Tandem pore domain potassium channels	1.3	lateral thalamic nuclei
KCNK9	75	49	457	1774	2.540920790074901	5.181826309929997e-07	2.7206209150326797	1.4150371846347298e-05	REACT:R-HSA-1296346	Tandem pore domain potassium channels	4.3	lateral vestibular nucleus
KCNK9	75	49	457	1774	2.540920790074901	5.181826309929997e-07	2.7206209150326797	1.4150371846347298e-05	REACT:R-HSA-1296346	Tandem pore domain potassium channels	2.0	lingual gyrus
KCNK9	75	49	457	1774	2.540920790074901	5.181826309929997e-07	2.7206209150326797	1.4150371846347298e-05	REACT:R-HSA-1296346	Tandem pore domain potassium channels	5.4	locus coeruleus
KCNK9	75	49	457	1774	2.540920790074901	5.181826309929997e-07	2.7206209150326797	1.4150371846347298e-05	REACT:R-HSA-1296346	Tandem pore domain potassium channels	2.6	mammillary body
KCNK9	75	49	457	1774	2.540920790074901	5.181826309929997e-07	2.7206209150326797	1.4150371846347298e-05	REACT:R-HSA-1296346	Tandem pore domain potassium channels	3.2	medial dorsal thalamic nucleus
KCNK9	75	49	457	1774	2.540920790074901	5.181826309929997e-07	2.7206209150326797	1.4150371846347298e-05	REACT:R-HSA-1296346	Tandem pore domain potassium channels	2.6	medial geniculate body
KCNK9	75	49	457	1774	2.540920790074901	5.181826309929997e-07	2.7206209150326797	1.4150371846347298e-05	REACT:R-HSA-1296346	Tandem pore domain potassium channels	4.3	medial parabrachial nucleus
KCNK9	75	49	457	1774	2.540920790074901	5.181826309929997e-07	2.7206209150326797	1.4150371846347298e-05	REACT:R-HSA-1296346	Tandem pore domain potassium channels	3.4	medial periolivary nuclei
KCNK9	75	49	457	1774	2.540920790074901	5.181826309929997e-07	2.7206209150326797	1.4150371846347298e-05	REACT:R-HSA-1296346	Tandem pore domain potassium channels	2.4	medial vestibular nucleus
KCNK9	75	49	457	1774	2.540920790074901	5.181826309929997e-07	2.7206209150326797	1.4150371846347298e-05	REACT:R-HSA-1296346	Tandem pore domain potassium channels	5.0	median raphe nucleus
KCNK9	75	49	457	1774	2.540920790074901	5.181826309929997e-07	2.7206209150326797	1.4150371846347298e-05	REACT:R-HSA-1296346	Tandem pore domain potassium channels	2.0	middle cingulate cortex
KCNK9	75	49	457	1774	2.540920790074901	5.181826309929997e-07	2.7206209150326797	1.4150371846347298e-05	REACT:R-HSA-1296346	Tandem pore domain potassium channels	2.5	middle temporal gyrus
KCNK9	75	49	457	1774	2.540920790074901	5.181826309929997e-07	2.7206209150326797	1.4150371846347298e-05	REACT:R-HSA-1296346	Tandem pore domain potassium channels	3.4	motor facial nucleus
KCNK9	75	49	457	1774	2.540920790074901	5.181826309929997e-07	2.7206209150326797	1.4150371846347298e-05	REACT:R-HSA-1296346	Tandem pore domain potassium channels	2.5	motor hypoglossal nucleus
KCNK9	75	49	457	1774	2.540920790074901	5.181826309929997e-07	2.7206209150326797	1.4150371846347298e-05	REACT:R-HSA-1296346	Tandem pore domain potassium channels	2.6	motor trigeminal nucleus
KCNK9	75	49	457	1774	2.540920790074901	5.181826309929997e-07	2.7206209150326797	1.4150371846347298e-05	REACT:R-HSA-1296346	Tandem pore domain potassium channels	5.8	nuclei of the trapezoid body
KCNK9	75	49	457	1774	2.540920790074901	5.181826309929997e-07	2.7206209150326797	1.4150371846347298e-05	REACT:R-HSA-1296346	Tandem pore domain potassium channels	4.8	nucleus ambiguus
KCNK9	75	49	457	1774	2.540920790074901	5.181826309929997e-07	2.7206209150326797	1.4150371846347298e-05	REACT:R-HSA-1296346	Tandem pore domain potassium channels	1.1	nucleus cuneatus
KCNK9	75	49	457	1774	2.540920790074901	5.181826309929997e-07	2.7206209150326797	1.4150371846347298e-05	REACT:R-HSA-1296346	Tandem pore domain potassium channels	2.5	nucleus of the diagonal band
KCNK9	75	49	457	1774	2.540920790074901	5.181826309929997e-07	2.7206209150326797	1.4150371846347298e-05	REACT:R-HSA-1296346	Tandem pore domain potassium channels	4.6	nucleus raphe magnus
KCNK9	75	49	457	1774	2.540920790074901	5.181826309929997e-07	2.7206209150326797	1.4150371846347298e-05	REACT:R-HSA-1296346	Tandem pore domain potassium channels	1.4	nucleus raphe pallidus
KCNK9	75	49	457	1774	2.540920790074901	5.181826309929997e-07	2.7206209150326797	1.4150371846347298e-05	REACT:R-HSA-1296346	Tandem pore domain potassium channels	1.4	nucleus reuniens
KCNK9	75	49	457	1774	2.540920790074901	5.181826309929997e-07	2.7206209150326797	1.4150371846347298e-05	REACT:R-HSA-1296346	Tandem pore domain potassium channels	1.7	nucleus rhomboideus
KCNK9	75	49	457	1774	2.540920790074901	5.181826309929997e-07	2.7206209150326797	1.4150371846347298e-05	REACT:R-HSA-1296346	Tandem pore domain potassium channels	2.0	nucleus tractus solitarii
KCNK9	75	49	457	1774	2.540920790074901	5.181826309929997e-07	2.7206209150326797	1.4150371846347298e-05	REACT:R-HSA-1296346	Tandem pore domain potassium channels	3.5	occipital cortex
KCNK9	75	49	457	1774	2.540920790074901	5.181826309929997e-07	2.7206209150326797	1.4150371846347298e-05	REACT:R-HSA-1296346	Tandem pore domain potassium channels	1.5	occipital cortex (white matter)
KCNK9	75	49	457	1774	2.540920790074901	5.181826309929997e-07	2.7206209150326797	1.4150371846347298e-05	REACT:R-HSA-1296346	Tandem pore domain potassium channels	3.0	olfactory area
KCNK9	75	49	457	1774	2.540920790074901	5.181826309929997e-07	2.7206209150326797	1.4150371846347298e-05	REACT:R-HSA-1296346	Tandem pore domain potassium channels	2.0	olfactory tubercle
KCNK9	75	49	457	1774	2.540920790074901	5.181826309929997e-07	2.7206209150326797	1.4150371846347298e-05	REACT:R-HSA-1296346	Tandem pore domain potassium channels	1.6	orbitofrontal gyrus, anterior
KCNK9	75	49	457	1774	2.540920790074901	5.181826309929997e-07	2.7206209150326797	1.4150371846347298e-05	REACT:R-HSA-1296346	Tandem pore domain potassium channels	3.0	paracentral lobule, anterior
KCNK9	75	49	457	1774	2.540920790074901	5.181826309929997e-07	2.7206209150326797	1.4150371846347298e-05	REACT:R-HSA-1296346	Tandem pore domain potassium channels	2.3	paracentral lobule, posterior
KCNK9	75	49	457	1774	2.540920790074901	5.181826309929997e-07	2.7206209150326797	1.4150371846347298e-05	REACT:R-HSA-1296346	Tandem pore domain potassium channels	2.1	parahippocampal cortex
KCNK9	75	49	457	1774	2.540920790074901	5.181826309929997e-07	2.7206209150326797	1.4150371846347298e-05	REACT:R-HSA-1296346	Tandem pore domain potassium channels	1.5	parahippocampal cortex (white matter)
KCNK9	75	49	457	1774	2.540920790074901	5.181826309929997e-07	2.7206209150326797	1.4150371846347298e-05	REACT:R-HSA-1296346	Tandem pore domain potassium channels	2.8	paramedian reticular nucleus
KCNK9	75	49	457	1774	2.540920790074901	5.181826309929997e-07	2.7206209150326797	1.4150371846347298e-05	REACT:R-HSA-1296346	Tandem pore domain potassium channels	2.2	paraventricular nucleus
KCNK9	75	49	457	1774	2.540920790074901	5.181826309929997e-07	2.7206209150326797	1.4150371846347298e-05	REACT:R-HSA-1296346	Tandem pore domain potassium channels	2.1	parietal operculum
KCNK9	75	49	457	1774	2.540920790074901	5.181826309929997e-07	2.7206209150326797	1.4150371846347298e-05	REACT:R-HSA-1296346	Tandem pore domain potassium channels	3.3	parieto-insular cortex
KCNK9	75	49	457	1774	2.540920790074901	5.181826309929997e-07	2.7206209150326797	1.4150371846347298e-05	REACT:R-HSA-1296346	Tandem pore domain potassium channels	3.0	parieto-occipital transitional area
KCNK9	75	49	457	1774	2.540920790074901	5.181826309929997e-07	2.7206209150326797	1.4150371846347298e-05	REACT:R-HSA-1296346	Tandem pore domain potassium channels	1.9	parvicellular reticular nuclei
KCNK9	75	49	457	1774	2.540920790074901	5.181826309929997e-07	2.7206209150326797	1.4150371846347298e-05	REACT:R-HSA-1296346	Tandem pore domain potassium channels	3.5	parvicellular reticular nuclei, medullary
KCNK9	75	49	457	1774	2.540920790074901	5.181826309929997e-07	2.7206209150326797	1.4150371846347298e-05	REACT:R-HSA-1296346	Tandem pore domain potassium channels	2.9	pedunculopontine tegmental nucleus
KCNK9	75	49	457	1774	2.540920790074901	5.181826309929997e-07	2.7206209150326797	1.4150371846347298e-05	REACT:R-HSA-1296346	Tandem pore domain potassium channels	3.2	periaquaductal grey, anterior
KCNK9	75	49	457	1774	2.540920790074901	5.181826309929997e-07	2.7206209150326797	1.4150371846347298e-05	REACT:R-HSA-1296346	Tandem pore domain potassium channels	4.2	periaquaductal grey, dorsal
KCNK9	75	49	457	1774	2.540920790074901	5.181826309929997e-07	2.7206209150326797	1.4150371846347298e-05	REACT:R-HSA-1296346	Tandem pore domain potassium channels	2.6	periaquaductal grey, lateral
KCNK9	75	49	457	1774	2.540920790074901	5.181826309929997e-07	2.7206209150326797	1.4150371846347298e-05	REACT:R-HSA-1296346	Tandem pore domain potassium channels	2.5	perirhinal gyrus
KCNK9	75	49	457	1774	2.540920790074901	5.181826309929997e-07	2.7206209150326797	1.4150371846347298e-05	REACT:R-HSA-1296346	Tandem pore domain potassium channels	2.1	peritrigeminal nucleus
KCNK9	75	49	457	1774	2.540920790074901	5.181826309929997e-07	2.7206209150326797	1.4150371846347298e-05	REACT:R-HSA-1296346	Tandem pore domain potassium channels	1.4	piriform cortex
KCNK9	75	49	457	1774	2.540920790074901	5.181826309929997e-07	2.7206209150326797	1.4150371846347298e-05	REACT:R-HSA-1296346	Tandem pore domain potassium channels	4.9	pontine nuclei
KCNK9	75	49	457	1774	2.540920790074901	5.181826309929997e-07	2.7206209150326797	1.4150371846347298e-05	REACT:R-HSA-1296346	Tandem pore domain potassium channels	4.0	pontine raphe nucleus
KCNK9	75	49	457	1774	2.540920790074901	5.181826309929997e-07	2.7206209150326797	1.4150371846347298e-05	REACT:R-HSA-1296346	Tandem pore domain potassium channels	1.9	postcentral gyrus
KCNK9	75	49	457	1774	2.540920790074901	5.181826309929997e-07	2.7206209150326797	1.4150371846347298e-05	REACT:R-HSA-1296346	Tandem pore domain potassium channels	2.7	postcentral gyrus, dorsal
KCNK9	75	49	457	1774	2.540920790074901	5.181826309929997e-07	2.7206209150326797	1.4150371846347298e-05	REACT:R-HSA-1296346	Tandem pore domain potassium channels	3.4	postcentral gyrus, middle
KCNK9	75	49	457	1774	2.540920790074901	5.181826309929997e-07	2.7206209150326797	1.4150371846347298e-05	REACT:R-HSA-1296346	Tandem pore domain potassium channels	2.6	postcentral gyrus, ventral
KCNK9	75	49	457	1774	2.540920790074901	5.181826309929997e-07	2.7206209150326797	1.4150371846347298e-05	REACT:R-HSA-1296346	Tandem pore domain potassium channels	1.6	posterior cingulate cortex
KCNK9	75	49	457	1774	2.540920790074901	5.181826309929997e-07	2.7206209150326797	1.4150371846347298e-05	REACT:R-HSA-1296346	Tandem pore domain potassium channels	2.8	posterior cingulate cortex, dorsal
KCNK9	75	49	457	1774	2.540920790074901	5.181826309929997e-07	2.7206209150326797	1.4150371846347298e-05	REACT:R-HSA-1296346	Tandem pore domain potassium channels	2.6	posterior cingulate cortex, ventral
KCNK9	75	49	457	1774	2.540920790074901	5.181826309929997e-07	2.7206209150326797	1.4150371846347298e-05	REACT:R-HSA-1296346	Tandem pore domain potassium channels	3.1	posterior insular cortex
KCNK9	75	49	457	1774	2.540920790074901	5.181826309929997e-07	2.7206209150326797	1.4150371846347298e-05	REACT:R-HSA-1296346	Tandem pore domain potassium channels	1.4	posterior thalamic nucleus
KCNK9	75	49	457	1774	2.540920790074901	5.181826309929997e-07	2.7206209150326797	1.4150371846347298e-05	REACT:R-HSA-1296346	Tandem pore domain potassium channels	2.0	posteroventral cochlear nucleus
KCNK9	75	49	457	1774	2.540920790074901	5.181826309929997e-07	2.7206209150326797	1.4150371846347298e-05	REACT:R-HSA-1296346	Tandem pore domain potassium channels	2.2	precentral gyrus
KCNK9	75	49	457	1774	2.540920790074901	5.181826309929997e-07	2.7206209150326797	1.4150371846347298e-05	REACT:R-HSA-1296346	Tandem pore domain potassium channels	2.1	precentral gyrus, dorsal
KCNK9	75	49	457	1774	2.540920790074901	5.181826309929997e-07	2.7206209150326797	1.4150371846347298e-05	REACT:R-HSA-1296346	Tandem pore domain potassium channels	3.8	precentral gyrus, middle
KCNK9	75	49	457	1774	2.540920790074901	5.181826309929997e-07	2.7206209150326797	1.4150371846347298e-05	REACT:R-HSA-1296346	Tandem pore domain potassium channels	2.3	precentral gyrus, ventral
KCNK9	75	49	457	1774	2.540920790074901	5.181826309929997e-07	2.7206209150326797	1.4150371846347298e-05	REACT:R-HSA-1296346	Tandem pore domain potassium channels	2.1	precuneus
KCNK9	75	49	457	1774	2.540920790074901	5.181826309929997e-07	2.7206209150326797	1.4150371846347298e-05	REACT:R-HSA-1296346	Tandem pore domain potassium channels	3.1	premotor cortex, dorsal
KCNK9	75	49	457	1774	2.540920790074901	5.181826309929997e-07	2.7206209150326797	1.4150371846347298e-05	REACT:R-HSA-1296346	Tandem pore domain potassium channels	2.8	premotor cortex, ventral
KCNK9	75	49	457	1774	2.540920790074901	5.181826309929997e-07	2.7206209150326797	1.4150371846347298e-05	REACT:R-HSA-1296346	Tandem pore domain potassium channels	3.0	preoptic area
KCNK9	75	49	457	1774	2.540920790074901	5.181826309929997e-07	2.7206209150326797	1.4150371846347298e-05	REACT:R-HSA-1296346	Tandem pore domain potassium channels	1.5	prepositus hypoglossal nucleus
KCNK9	75	49	457	1774	2.540920790074901	5.181826309929997e-07	2.7206209150326797	1.4150371846347298e-05	REACT:R-HSA-1296346	Tandem pore domain potassium channels	4.3	pretectal area
KCNK9	75	49	457	1774	2.540920790074901	5.181826309929997e-07	2.7206209150326797	1.4150371846347298e-05	REACT:R-HSA-1296346	Tandem pore domain potassium channels	4.2	principal sensory trigeminal nucleus
KCNK9	75	49	457	1774	2.540920790074901	5.181826309929997e-07	2.7206209150326797	1.4150371846347298e-05	REACT:R-HSA-1296346	Tandem pore domain potassium channels	3.1	pulvinar
KCNK9	75	49	457	1774	2.540920790074901	5.181826309929997e-07	2.7206209150326797	1.4150371846347298e-05	REACT:R-HSA-1296346	Tandem pore domain potassium channels	1.5	red nucleus
KCNK9	75	49	457	1774	2.540920790074901	5.181826309929997e-07	2.7206209150326797	1.4150371846347298e-05	REACT:R-HSA-1296346	Tandem pore domain potassium channels	3.2	reticular pontine nucleus, caudal
KCNK9	75	49	457	1774	2.540920790074901	5.181826309929997e-07	2.7206209150326797	1.4150371846347298e-05	REACT:R-HSA-1296346	Tandem pore domain potassium channels	2.3	reticular pontine nucleus, oral
KCNK9	75	49	457	1774	2.540920790074901	5.181826309929997e-07	2.7206209150326797	1.4150371846347298e-05	REACT:R-HSA-1296346	Tandem pore domain potassium channels	2.4	reticulotegmental nucleus
KCNK9	75	49	457	1774	2.540920790074901	5.181826309929997e-07	2.7206209150326797	1.4150371846347298e-05	REACT:R-HSA-1296346	Tandem pore domain potassium channels	9.0	retrosplenial cortex
KCNK9	75	49	457	1774	2.540920790074901	5.181826309929997e-07	2.7206209150326797	1.4150371846347298e-05	REACT:R-HSA-1296346	Tandem pore domain potassium channels	2.2	septal nuclei
KCNK9	75	49	457	1774	2.540920790074901	5.181826309929997e-07	2.7206209150326797	1.4150371846347298e-05	REACT:R-HSA-1296346	Tandem pore domain potassium channels	1.8	somatomor cortex, precentral gyrus (white matter)
KCNK9	75	49	457	1774	2.540920790074901	5.181826309929997e-07	2.7206209150326797	1.4150371846347298e-05	REACT:R-HSA-1296346	Tandem pore domain potassium channels	2.0	somatosensory cortex, postcentral gyrus, ventral (white matter)
KCNK9	75	49	457	1774	2.540920790074901	5.181826309929997e-07	2.7206209150326797	1.4150371846347298e-05	REACT:R-HSA-1296346	Tandem pore domain potassium channels	1.7	spinal trigeminal nucleus, caudal
KCNK9	75	49	457	1774	2.540920790074901	5.181826309929997e-07	2.7206209150326797	1.4150371846347298e-05	REACT:R-HSA-1296346	Tandem pore domain potassium channels	3.3	spinal trigeminal nucleus, interpolar
KCNK9	75	49	457	1774	2.540920790074901	5.181826309929997e-07	2.7206209150326797	1.4150371846347298e-05	REACT:R-HSA-1296346	Tandem pore domain potassium channels	4.8	spinal trigeminal nucleus, oral
KCNK9	75	49	457	1774	2.540920790074901	5.181826309929997e-07	2.7206209150326797	1.4150371846347298e-05	REACT:R-HSA-1296346	Tandem pore domain potassium channels	2.4	spinal vestibular nucleus
KCNK9	75	49	457	1774	2.540920790074901	5.181826309929997e-07	2.7206209150326797	1.4150371846347298e-05	REACT:R-HSA-1296346	Tandem pore domain potassium channels	2.9	stria terminalis, bed nucleus
KCNK9	75	49	457	1774	2.540920790074901	5.181826309929997e-07	2.7206209150326797	1.4150371846347298e-05	REACT:R-HSA-1296346	Tandem pore domain potassium channels	3.2	subcentral gyrus, S2
KCNK9	75	49	457	1774	2.540920790074901	5.181826309929997e-07	2.7206209150326797	1.4150371846347298e-05	REACT:R-HSA-1296346	Tandem pore domain potassium channels	3.0	subcoeruleus area
KCNK9	75	49	457	1774	2.540920790074901	5.181826309929997e-07	2.7206209150326797	1.4150371846347298e-05	REACT:R-HSA-1296346	Tandem pore domain potassium channels	2.2	subiculum
KCNK9	75	49	457	1774	2.540920790074901	5.181826309929997e-07	2.7206209150326797	1.4150371846347298e-05	REACT:R-HSA-1296346	Tandem pore domain potassium channels	1.7	substantia nigra
KCNK9	75	49	457	1774	2.540920790074901	5.181826309929997e-07	2.7206209150326797	1.4150371846347298e-05	REACT:R-HSA-1296346	Tandem pore domain potassium channels	2.2	subthalamic nucleus
KCNK9	75	49	457	1774	2.540920790074901	5.181826309929997e-07	2.7206209150326797	1.4150371846347298e-05	REACT:R-HSA-1296346	Tandem pore domain potassium channels	2.9	superior colliculus
KCNK9	75	49	457	1774	2.540920790074901	5.181826309929997e-07	2.7206209150326797	1.4150371846347298e-05	REACT:R-HSA-1296346	Tandem pore domain potassium channels	4.6	superior olive
KCNK9	75	49	457	1774	2.540920790074901	5.181826309929997e-07	2.7206209150326797	1.4150371846347298e-05	REACT:R-HSA-1296346	Tandem pore domain potassium channels	3.3	superior parietal lobule
KCNK9	75	49	457	1774	2.540920790074901	5.181826309929997e-07	2.7206209150326797	1.4150371846347298e-05	REACT:R-HSA-1296346	Tandem pore domain potassium channels	2.5	superior temporal gyrus
KCNK9	75	49	457	1774	2.540920790074901	5.181826309929997e-07	2.7206209150326797	1.4150371846347298e-05	REACT:R-HSA-1296346	Tandem pore domain potassium channels	1.8	superior vestibular nucleus
KCNK9	75	49	457	1774	2.540920790074901	5.181826309929997e-07	2.7206209150326797	1.4150371846347298e-05	REACT:R-HSA-1296346	Tandem pore domain potassium channels	2.8	supplementary motor cortex
KCNK9	75	49	457	1774	2.540920790074901	5.181826309929997e-07	2.7206209150326797	1.4150371846347298e-05	REACT:R-HSA-1296346	Tandem pore domain potassium channels	3.3	supramarginal gyrus
KCNK9	75	49	457	1774	2.540920790074901	5.181826309929997e-07	2.7206209150326797	1.4150371846347298e-05	REACT:R-HSA-1296346	Tandem pore domain potassium channels	1.5	supraoptic nucleus
KCNK9	75	49	457	1774	2.540920790074901	5.181826309929997e-07	2.7206209150326797	1.4150371846347298e-05	REACT:R-HSA-1296346	Tandem pore domain potassium channels	1.5	temporal pole
KCNK9	75	49	457	1774	2.540920790074901	5.181826309929997e-07	2.7206209150326797	1.4150371846347298e-05	REACT:R-HSA-1296346	Tandem pore domain potassium channels	2.7	temporo-insular cortex, parainsular gyrus
KCNK9	75	49	457	1774	2.540920790074901	5.181826309929997e-07	2.7206209150326797	1.4150371846347298e-05	REACT:R-HSA-1296346	Tandem pore domain potassium channels	6.3	temporo-occipital transitional zone
KCNK9	75	49	457	1774	2.540920790074901	5.181826309929997e-07	2.7206209150326797	1.4150371846347298e-05	REACT:R-HSA-1296346	Tandem pore domain potassium channels	3.7	transversal temporal gyrus, anterior
KCNK9	75	49	457	1774	2.540920790074901	5.181826309929997e-07	2.7206209150326797	1.4150371846347298e-05	REACT:R-HSA-1296346	Tandem pore domain potassium channels	3.3	transversal temporal gyrus, posterior
KCNK9	75	49	457	1774	2.540920790074901	5.181826309929997e-07	2.7206209150326797	1.4150371846347298e-05	REACT:R-HSA-1296346	Tandem pore domain potassium channels	1.7	ventral medullary reticular nucleus
KCNK9	75	49	457	1774	2.540920790074901	5.181826309929997e-07	2.7206209150326797	1.4150371846347298e-05	REACT:R-HSA-1296346	Tandem pore domain potassium channels	5.3	ventral periolivary nuclei
KCNK9	75	49	457	1774	2.540920790074901	5.181826309929997e-07	2.7206209150326797	1.4150371846347298e-05	REACT:R-HSA-1296346	Tandem pore domain potassium channels	2.1	ventral posterolateral thalamic nucleus
KCNK9	75	49	457	1774	2.540920790074901	5.181826309929997e-07	2.7206209150326797	1.4150371846347298e-05	REACT:R-HSA-1296346	Tandem pore domain potassium channels	3.2	ventral posteromedial thalamic nucleus
KCNK9	75	49	457	1774	2.540920790074901	5.181826309929997e-07	2.7206209150326797	1.4150371846347298e-05	REACT:R-HSA-1296346	Tandem pore domain potassium channels	2.0	ventral tegmental area
KCNK9	75	49	457	1774	2.540920790074901	5.181826309929997e-07	2.7206209150326797	1.4150371846347298e-05	REACT:R-HSA-1296346	Tandem pore domain potassium channels	2.8	ventral thalamic nuclei
KCNK9	75	49	457	1774	2.540920790074901	5.181826309929997e-07	2.7206209150326797	1.4150371846347298e-05	REACT:R-HSA-1296346	Tandem pore domain potassium channels	1.4	ventrolateral medulla, A1-C1 cell groups
KCNK9	75	49	457	1774	2.540920790074901	5.181826309929997e-07	2.7206209150326797	1.4150371846347298e-05	REACT:R-HSA-1296346	Tandem pore domain potassium channels	2.9	ventrolateral tegmental area, A5 NE cell group
KCNK9	75	49	457	1774	2.540920790074901	5.181826309929997e-07	2.7206209150326797	1.4150371846347298e-05	REACT:R-HSA-1296346	Tandem pore domain potassium channels	7.0	ventromedial nucleus
KCNK9	75	49	457	1774	2.540920790074901	5.181826309929997e-07	2.7206209150326797	1.4150371846347298e-05	REACT:R-HSA-1296346	Tandem pore domain potassium channels	21.5	vermis
KCNK9	75	49	457	1774	2.540920790074901	5.181826309929997e-07	2.7206209150326797	1.4150371846347298e-05	REACT:R-HSA-1296346	Tandem pore domain potassium channels	1.2	zona incerta
KCNK9	75	49	457	1774	2.540920790074901	5.181826309929997e-07	2.7206209150326797	1.4150371846347298e-05	REACT:R-HSA-1299316	TWIK-releated acid-sensitive K+ channel (TASK)	3.8	angular gyrus
KCNK9	75	49	457	1774	2.540920790074901	5.181826309929997e-07	2.7206209150326797	1.4150371846347298e-05	REACT:R-HSA-1299316	TWIK-releated acid-sensitive K+ channel (TASK)	2.4	angular gyrus (white matter)
KCNK9	75	49	457	1774	2.540920790074901	5.181826309929997e-07	2.7206209150326797	1.4150371846347298e-05	REACT:R-HSA-1299316	TWIK-releated acid-sensitive K+ channel (TASK)	2.1	anterior cingulate cortex, supragenual-dorsal
KCNK9	75	49	457	1774	2.540920790074901	5.181826309929997e-07	2.7206209150326797	1.4150371846347298e-05	REACT:R-HSA-1299316	TWIK-releated acid-sensitive K+ channel (TASK)	1.7	anterior cingulate cortex, supragenual-ventral
KCNK9	75	49	457	1774	2.540920790074901	5.181826309929997e-07	2.7206209150326797	1.4150371846347298e-05	REACT:R-HSA-1299316	TWIK-releated acid-sensitive K+ channel (TASK)	3.8	anterior cochlear nucleus, ventral
KCNK9	75	49	457	1774	2.540920790074901	5.181826309929997e-07	2.7206209150326797	1.4150371846347298e-05	REACT:R-HSA-1299316	TWIK-releated acid-sensitive K+ channel (TASK)	1.0	anterior funiculus (white matter)
KCNK9	75	49	457	1774	2.540920790074901	5.181826309929997e-07	2.7206209150326797	1.4150371846347298e-05	REACT:R-HSA-1299316	TWIK-releated acid-sensitive K+ channel (TASK)	2.3	anterior insular cortex, dorsal
KCNK9	75	49	457	1774	2.540920790074901	5.181826309929997e-07	2.7206209150326797	1.4150371846347298e-05	REACT:R-HSA-1299316	TWIK-releated acid-sensitive K+ channel (TASK)	3.3	anterior insular cortex, ventral
KCNK9	75	49	457	1774	2.540920790074901	5.181826309929997e-07	2.7206209150326797	1.4150371846347298e-05	REACT:R-HSA-1299316	TWIK-releated acid-sensitive K+ channel (TASK)	2.1	anterior thalamic nucleus, ventral
KCNK9	75	49	457	1774	2.540920790074901	5.181826309929997e-07	2.7206209150326797	1.4150371846347298e-05	REACT:R-HSA-1299316	TWIK-releated acid-sensitive K+ channel (TASK)	4.2	arcuate nucleus
KCNK9	75	49	457	1774	2.540920790074901	5.181826309929997e-07	2.7206209150326797	1.4150371846347298e-05	REACT:R-HSA-1299316	TWIK-releated acid-sensitive K+ channel (TASK)	2.9	area parastriata, inferior
KCNK9	75	49	457	1774	2.540920790074901	5.181826309929997e-07	2.7206209150326797	1.4150371846347298e-05	REACT:R-HSA-1299316	TWIK-releated acid-sensitive K+ channel (TASK)	3.7	area parastriata, parietal
KCNK9	75	49	457	1774	2.540920790074901	5.181826309929997e-07	2.7206209150326797	1.4150371846347298e-05	REACT:R-HSA-1299316	TWIK-releated acid-sensitive K+ channel (TASK)	3.5	area parastriata, superior
KCNK9	75	49	457	1774	2.540920790074901	5.181826309929997e-07	2.7206209150326797	1.4150371846347298e-05	REACT:R-HSA-1299316	TWIK-releated acid-sensitive K+ channel (TASK)	3.4	area parastriata, temporal
KCNK9	75	49	457	1774	2.540920790074901	5.181826309929997e-07	2.7206209150326797	1.4150371846347298e-05	REACT:R-HSA-1299316	TWIK-releated acid-sensitive K+ channel (TASK)	1.2	area postrema
KCNK9	75	49	457	1774	2.540920790074901	5.181826309929997e-07	2.7206209150326797	1.4150371846347298e-05	REACT:R-HSA-1299316	TWIK-releated acid-sensitive K+ channel (TASK)	2.1	area striata
KCNK9	75	49	457	1774	2.540920790074901	5.181826309929997e-07	2.7206209150326797	1.4150371846347298e-05	REACT:R-HSA-1299316	TWIK-releated acid-sensitive K+ channel (TASK)	1.1	area striata (white matter)
KCNK9	75	49	457	1774	2.540920790074901	5.181826309929997e-07	2.7206209150326797	1.4150371846347298e-05	REACT:R-HSA-1299316	TWIK-releated acid-sensitive K+ channel (TASK)	1.2	basal amygdala
KCNK9	75	49	457	1774	2.540920790074901	5.181826309929997e-07	2.7206209150326797	1.4150371846347298e-05	REACT:R-HSA-1299316	TWIK-releated acid-sensitive K+ channel (TASK)	1.7	central amygdala
KCNK9	75	49	457	1774	2.540920790074901	5.181826309929997e-07	2.7206209150326797	1.4150371846347298e-05	REACT:R-HSA-1299316	TWIK-releated acid-sensitive K+ channel (TASK)	2.7	centromedial thalamic nucleus
KCNK9	75	49	457	1774	2.540920790074901	5.181826309929997e-07	2.7206209150326797	1.4150371846347298e-05	REACT:R-HSA-1299316	TWIK-releated acid-sensitive K+ channel (TASK)	24.6	cerebellar cortex
KCNK9	75	49	457	1774	2.540920790074901	5.181826309929997e-07	2.7206209150326797	1.4150371846347298e-05	REACT:R-HSA-1299316	TWIK-releated acid-sensitive K+ channel (TASK)	2.0	cerebellar nuclei
KCNK9	75	49	457	1774	2.540920790074901	5.181826309929997e-07	2.7206209150326797	1.4150371846347298e-05	REACT:R-HSA-1299316	TWIK-releated acid-sensitive K+ channel (TASK)	1.2	cervical spinal cord, central gray
KCNK9	75	49	457	1774	2.540920790074901	5.181826309929997e-07	2.7206209150326797	1.4150371846347298e-05	REACT:R-HSA-1299316	TWIK-releated acid-sensitive K+ channel (TASK)	1.3	cervical spinal cord, dorsal horn
KCNK9	75	49	457	1774	2.540920790074901	5.181826309929997e-07	2.7206209150326797	1.4150371846347298e-05	REACT:R-HSA-1299316	TWIK-releated acid-sensitive K+ channel (TASK)	1.1	cervical spinal cord, ventral horn
KCNK9	75	49	457	1774	2.540920790074901	5.181826309929997e-07	2.7206209150326797	1.4150371846347298e-05	REACT:R-HSA-1299316	TWIK-releated acid-sensitive K+ channel (TASK)	2.5	claustrum
KCNK9	75	49	457	1774	2.540920790074901	5.181826309929997e-07	2.7206209150326797	1.4150371846347298e-05	REACT:R-HSA-1299316	TWIK-releated acid-sensitive K+ channel (TASK)	1.0	corticomedial amygdala
KCNK9	75	49	457	1774	2.540920790074901	5.181826309929997e-07	2.7206209150326797	1.4150371846347298e-05	REACT:R-HSA-1299316	TWIK-releated acid-sensitive K+ channel (TASK)	3.3	cuneiform nucleus
KCNK9	75	49	457	1774	2.540920790074901	5.181826309929997e-07	2.7206209150326797	1.4150371846347298e-05	REACT:R-HSA-1299316	TWIK-releated acid-sensitive K+ channel (TASK)	1.3	dorsal cochlear nucleus
KCNK9	75	49	457	1774	2.540920790074901	5.181826309929997e-07	2.7206209150326797	1.4150371846347298e-05	REACT:R-HSA-1299316	TWIK-releated acid-sensitive K+ channel (TASK)	2.3	dorsal medullary reticular nucleus
KCNK9	75	49	457	1774	2.540920790074901	5.181826309929997e-07	2.7206209150326797	1.4150371846347298e-05	REACT:R-HSA-1299316	TWIK-releated acid-sensitive K+ channel (TASK)	1.8	dorsal motor vagal complex
KCNK9	75	49	457	1774	2.540920790074901	5.181826309929997e-07	2.7206209150326797	1.4150371846347298e-05	REACT:R-HSA-1299316	TWIK-releated acid-sensitive K+ channel (TASK)	4.0	dorsal raphe nucleus
KCNK9	75	49	457	1774	2.540920790074901	5.181826309929997e-07	2.7206209150326797	1.4150371846347298e-05	REACT:R-HSA-1299316	TWIK-releated acid-sensitive K+ channel (TASK)	2.4	dorsal tegmental nucleus
KCNK9	75	49	457	1774	2.540920790074901	5.181826309929997e-07	2.7206209150326797	1.4150371846347298e-05	REACT:R-HSA-1299316	TWIK-releated acid-sensitive K+ channel (TASK)	2.2	dorsolateral tegmental area
KCNK9	75	49	457	1774	2.540920790074901	5.181826309929997e-07	2.7206209150326797	1.4150371846347298e-05	REACT:R-HSA-1299316	TWIK-releated acid-sensitive K+ channel (TASK)	4.2	dorsomedial nucleus
KCNK9	75	49	457	1774	2.540920790074901	5.181826309929997e-07	2.7206209150326797	1.4150371846347298e-05	REACT:R-HSA-1299316	TWIK-releated acid-sensitive K+ channel (TASK)	2.8	entorhinal gyrus
KCNK9	75	49	457	1774	2.540920790074901	5.181826309929997e-07	2.7206209150326797	1.4150371846347298e-05	REACT:R-HSA-1299316	TWIK-releated acid-sensitive K+ channel (TASK)	26.8	flocculonodular lobe
KCNK9	75	49	457	1774	2.540920790074901	5.181826309929997e-07	2.7206209150326797	1.4150371846347298e-05	REACT:R-HSA-1299316	TWIK-releated acid-sensitive K+ channel (TASK)	2.6	frontal eye field
KCNK9	75	49	457	1774	2.540920790074901	5.181826309929997e-07	2.7206209150326797	1.4150371846347298e-05	REACT:R-HSA-1299316	TWIK-releated acid-sensitive K+ channel (TASK)	3.2	frontal operculum
KCNK9	75	49	457	1774	2.540920790074901	5.181826309929997e-07	2.7206209150326797	1.4150371846347298e-05	REACT:R-HSA-1299316	TWIK-releated acid-sensitive K+ channel (TASK)	2.5	fusiform gyrus
KCNK9	75	49	457	1774	2.540920790074901	5.181826309929997e-07	2.7206209150326797	1.4150371846347298e-05	REACT:R-HSA-1299316	TWIK-releated acid-sensitive K+ channel (TASK)	2.3	gigantocellular reticular nuclei, medullary
KCNK9	75	49	457	1774	2.540920790074901	5.181826309929997e-07	2.7206209150326797	1.4150371846347298e-05	REACT:R-HSA-1299316	TWIK-releated acid-sensitive K+ channel (TASK)	3.4	gigantocellular reticular nuclei, pars
KCNK9	75	49	457	1774	2.540920790074901	5.181826309929997e-07	2.7206209150326797	1.4150371846347298e-05	REACT:R-HSA-1299316	TWIK-releated acid-sensitive K+ channel (TASK)	3.7	habenula
KCNK9	75	49	457	1774	2.540920790074901	5.181826309929997e-07	2.7206209150326797	1.4150371846347298e-05	REACT:R-HSA-1299316	TWIK-releated acid-sensitive K+ channel (TASK)	1.1	hippocampus
KCNK9	75	49	457	1774	2.540920790074901	5.181826309929997e-07	2.7206209150326797	1.4150371846347298e-05	REACT:R-HSA-1299316	TWIK-releated acid-sensitive K+ channel (TASK)	1.7	hippocampus, CA1
KCNK9	75	49	457	1774	2.540920790074901	5.181826309929997e-07	2.7206209150326797	1.4150371846347298e-05	REACT:R-HSA-1299316	TWIK-releated acid-sensitive K+ channel (TASK)	1.4	hippocampus, CA2
KCNK9	75	49	457	1774	2.540920790074901	5.181826309929997e-07	2.7206209150326797	1.4150371846347298e-05	REACT:R-HSA-1299316	TWIK-releated acid-sensitive K+ channel (TASK)	1.7	hippocampus, CA3
KCNK9	75	49	457	1774	2.540920790074901	5.181826309929997e-07	2.7206209150326797	1.4150371846347298e-05	REACT:R-HSA-1299316	TWIK-releated acid-sensitive K+ channel (TASK)	5.4	inferior colliculus
KCNK9	75	49	457	1774	2.540920790074901	5.181826309929997e-07	2.7206209150326797	1.4150371846347298e-05	REACT:R-HSA-1299316	TWIK-releated acid-sensitive K+ channel (TASK)	2.9	inferior frontal gyrus, opercular
KCNK9	75	49	457	1774	2.540920790074901	5.181826309929997e-07	2.7206209150326797	1.4150371846347298e-05	REACT:R-HSA-1299316	TWIK-releated acid-sensitive K+ channel (TASK)	2.9	inferior parietal lobule
KCNK9	75	49	457	1774	2.540920790074901	5.181826309929997e-07	2.7206209150326797	1.4150371846347298e-05	REACT:R-HSA-1299316	TWIK-releated acid-sensitive K+ channel (TASK)	2.6	inferior temporal gyrus
KCNK9	75	49	457	1774	2.540920790074901	5.181826309929997e-07	2.7206209150326797	1.4150371846347298e-05	REACT:R-HSA-1299316	TWIK-releated acid-sensitive K+ channel (TASK)	2.3	intraparietal deep sulcus
KCNK9	75	49	457	1774	2.540920790074901	5.181826309929997e-07	2.7206209150326797	1.4150371846347298e-05	REACT:R-HSA-1299316	TWIK-releated acid-sensitive K+ channel (TASK)	2.8	Kolliker-Fuse nucleus
KCNK9	75	49	457	1774	2.540920790074901	5.181826309929997e-07	2.7206209150326797	1.4150371846347298e-05	REACT:R-HSA-1299316	TWIK-releated acid-sensitive K+ channel (TASK)	1.3	lateral amygdala
KCNK9	75	49	457	1774	2.540920790074901	5.181826309929997e-07	2.7206209150326797	1.4150371846347298e-05	REACT:R-HSA-1299316	TWIK-releated acid-sensitive K+ channel (TASK)	1.8	lateral geniculate body
KCNK9	75	49	457	1774	2.540920790074901	5.181826309929997e-07	2.7206209150326797	1.4150371846347298e-05	REACT:R-HSA-1299316	TWIK-releated acid-sensitive K+ channel (TASK)	2.4	lateral hypothalamic area
KCNK9	75	49	457	1774	2.540920790074901	5.181826309929997e-07	2.7206209150326797	1.4150371846347298e-05	REACT:R-HSA-1299316	TWIK-releated acid-sensitive K+ channel (TASK)	4.9	lateral lemniscal nuclei
KCNK9	75	49	457	1774	2.540920790074901	5.181826309929997e-07	2.7206209150326797	1.4150371846347298e-05	REACT:R-HSA-1299316	TWIK-releated acid-sensitive K+ channel (TASK)	4.2	lateral parabrachial nucleus
KCNK9	75	49	457	1774	2.540920790074901	5.181826309929997e-07	2.7206209150326797	1.4150371846347298e-05	REACT:R-HSA-1299316	TWIK-releated acid-sensitive K+ channel (TASK)	1.3	lateral thalamic nuclei
KCNK9	75	49	457	1774	2.540920790074901	5.181826309929997e-07	2.7206209150326797	1.4150371846347298e-05	REACT:R-HSA-1299316	TWIK-releated acid-sensitive K+ channel (TASK)	4.3	lateral vestibular nucleus
KCNK9	75	49	457	1774	2.540920790074901	5.181826309929997e-07	2.7206209150326797	1.4150371846347298e-05	REACT:R-HSA-1299316	TWIK-releated acid-sensitive K+ channel (TASK)	2.0	lingual gyrus
KCNK9	75	49	457	1774	2.540920790074901	5.181826309929997e-07	2.7206209150326797	1.4150371846347298e-05	REACT:R-HSA-1299316	TWIK-releated acid-sensitive K+ channel (TASK)	5.4	locus coeruleus
KCNK9	75	49	457	1774	2.540920790074901	5.181826309929997e-07	2.7206209150326797	1.4150371846347298e-05	REACT:R-HSA-1299316	TWIK-releated acid-sensitive K+ channel (TASK)	2.6	mammillary body
KCNK9	75	49	457	1774	2.540920790074901	5.181826309929997e-07	2.7206209150326797	1.4150371846347298e-05	REACT:R-HSA-1299316	TWIK-releated acid-sensitive K+ channel (TASK)	3.2	medial dorsal thalamic nucleus
KCNK9	75	49	457	1774	2.540920790074901	5.181826309929997e-07	2.7206209150326797	1.4150371846347298e-05	REACT:R-HSA-1299316	TWIK-releated acid-sensitive K+ channel (TASK)	2.6	medial geniculate body
KCNK9	75	49	457	1774	2.540920790074901	5.181826309929997e-07	2.7206209150326797	1.4150371846347298e-05	REACT:R-HSA-1299316	TWIK-releated acid-sensitive K+ channel (TASK)	4.3	medial parabrachial nucleus
KCNK9	75	49	457	1774	2.540920790074901	5.181826309929997e-07	2.7206209150326797	1.4150371846347298e-05	REACT:R-HSA-1299316	TWIK-releated acid-sensitive K+ channel (TASK)	3.4	medial periolivary nuclei
KCNK9	75	49	457	1774	2.540920790074901	5.181826309929997e-07	2.7206209150326797	1.4150371846347298e-05	REACT:R-HSA-1299316	TWIK-releated acid-sensitive K+ channel (TASK)	2.4	medial vestibular nucleus
KCNK9	75	49	457	1774	2.540920790074901	5.181826309929997e-07	2.7206209150326797	1.4150371846347298e-05	REACT:R-HSA-1299316	TWIK-releated acid-sensitive K+ channel (TASK)	5.0	median raphe nucleus
KCNK9	75	49	457	1774	2.540920790074901	5.181826309929997e-07	2.7206209150326797	1.4150371846347298e-05	REACT:R-HSA-1299316	TWIK-releated acid-sensitive K+ channel (TASK)	2.0	middle cingulate cortex
KCNK9	75	49	457	1774	2.540920790074901	5.181826309929997e-07	2.7206209150326797	1.4150371846347298e-05	REACT:R-HSA-1299316	TWIK-releated acid-sensitive K+ channel (TASK)	2.5	middle temporal gyrus
KCNK9	75	49	457	1774	2.540920790074901	5.181826309929997e-07	2.7206209150326797	1.4150371846347298e-05	REACT:R-HSA-1299316	TWIK-releated acid-sensitive K+ channel (TASK)	3.4	motor facial nucleus
KCNK9	75	49	457	1774	2.540920790074901	5.181826309929997e-07	2.7206209150326797	1.4150371846347298e-05	REACT:R-HSA-1299316	TWIK-releated acid-sensitive K+ channel (TASK)	2.5	motor hypoglossal nucleus
KCNK9	75	49	457	1774	2.540920790074901	5.181826309929997e-07	2.7206209150326797	1.4150371846347298e-05	REACT:R-HSA-1299316	TWIK-releated acid-sensitive K+ channel (TASK)	2.6	motor trigeminal nucleus
KCNK9	75	49	457	1774	2.540920790074901	5.181826309929997e-07	2.7206209150326797	1.4150371846347298e-05	REACT:R-HSA-1299316	TWIK-releated acid-sensitive K+ channel (TASK)	5.8	nuclei of the trapezoid body
KCNK9	75	49	457	1774	2.540920790074901	5.181826309929997e-07	2.7206209150326797	1.4150371846347298e-05	REACT:R-HSA-1299316	TWIK-releated acid-sensitive K+ channel (TASK)	4.8	nucleus ambiguus
KCNK9	75	49	457	1774	2.540920790074901	5.181826309929997e-07	2.7206209150326797	1.4150371846347298e-05	REACT:R-HSA-1299316	TWIK-releated acid-sensitive K+ channel (TASK)	1.1	nucleus cuneatus
KCNK9	75	49	457	1774	2.540920790074901	5.181826309929997e-07	2.7206209150326797	1.4150371846347298e-05	REACT:R-HSA-1299316	TWIK-releated acid-sensitive K+ channel (TASK)	2.5	nucleus of the diagonal band
KCNK9	75	49	457	1774	2.540920790074901	5.181826309929997e-07	2.7206209150326797	1.4150371846347298e-05	REACT:R-HSA-1299316	TWIK-releated acid-sensitive K+ channel (TASK)	4.6	nucleus raphe magnus
KCNK9	75	49	457	1774	2.540920790074901	5.181826309929997e-07	2.7206209150326797	1.4150371846347298e-05	REACT:R-HSA-1299316	TWIK-releated acid-sensitive K+ channel (TASK)	1.4	nucleus raphe pallidus
KCNK9	75	49	457	1774	2.540920790074901	5.181826309929997e-07	2.7206209150326797	1.4150371846347298e-05	REACT:R-HSA-1299316	TWIK-releated acid-sensitive K+ channel (TASK)	1.4	nucleus reuniens
KCNK9	75	49	457	1774	2.540920790074901	5.181826309929997e-07	2.7206209150326797	1.4150371846347298e-05	REACT:R-HSA-1299316	TWIK-releated acid-sensitive K+ channel (TASK)	1.7	nucleus rhomboideus
KCNK9	75	49	457	1774	2.540920790074901	5.181826309929997e-07	2.7206209150326797	1.4150371846347298e-05	REACT:R-HSA-1299316	TWIK-releated acid-sensitive K+ channel (TASK)	2.0	nucleus tractus solitarii
KCNK9	75	49	457	1774	2.540920790074901	5.181826309929997e-07	2.7206209150326797	1.4150371846347298e-05	REACT:R-HSA-1299316	TWIK-releated acid-sensitive K+ channel (TASK)	3.5	occipital cortex
KCNK9	75	49	457	1774	2.540920790074901	5.181826309929997e-07	2.7206209150326797	1.4150371846347298e-05	REACT:R-HSA-1299316	TWIK-releated acid-sensitive K+ channel (TASK)	1.5	occipital cortex (white matter)
KCNK9	75	49	457	1774	2.540920790074901	5.181826309929997e-07	2.7206209150326797	1.4150371846347298e-05	REACT:R-HSA-1299316	TWIK-releated acid-sensitive K+ channel (TASK)	3.0	olfactory area
KCNK9	75	49	457	1774	2.540920790074901	5.181826309929997e-07	2.7206209150326797	1.4150371846347298e-05	REACT:R-HSA-1299316	TWIK-releated acid-sensitive K+ channel (TASK)	2.0	olfactory tubercle
KCNK9	75	49	457	1774	2.540920790074901	5.181826309929997e-07	2.7206209150326797	1.4150371846347298e-05	REACT:R-HSA-1299316	TWIK-releated acid-sensitive K+ channel (TASK)	1.6	orbitofrontal gyrus, anterior
KCNK9	75	49	457	1774	2.540920790074901	5.181826309929997e-07	2.7206209150326797	1.4150371846347298e-05	REACT:R-HSA-1299316	TWIK-releated acid-sensitive K+ channel (TASK)	3.0	paracentral lobule, anterior
KCNK9	75	49	457	1774	2.540920790074901	5.181826309929997e-07	2.7206209150326797	1.4150371846347298e-05	REACT:R-HSA-1299316	TWIK-releated acid-sensitive K+ channel (TASK)	2.3	paracentral lobule, posterior
KCNK9	75	49	457	1774	2.540920790074901	5.181826309929997e-07	2.7206209150326797	1.4150371846347298e-05	REACT:R-HSA-1299316	TWIK-releated acid-sensitive K+ channel (TASK)	2.1	parahippocampal cortex
KCNK9	75	49	457	1774	2.540920790074901	5.181826309929997e-07	2.7206209150326797	1.4150371846347298e-05	REACT:R-HSA-1299316	TWIK-releated acid-sensitive K+ channel (TASK)	1.5	parahippocampal cortex (white matter)
KCNK9	75	49	457	1774	2.540920790074901	5.181826309929997e-07	2.7206209150326797	1.4150371846347298e-05	REACT:R-HSA-1299316	TWIK-releated acid-sensitive K+ channel (TASK)	2.8	paramedian reticular nucleus
KCNK9	75	49	457	1774	2.540920790074901	5.181826309929997e-07	2.7206209150326797	1.4150371846347298e-05	REACT:R-HSA-1299316	TWIK-releated acid-sensitive K+ channel (TASK)	2.2	paraventricular nucleus
KCNK9	75	49	457	1774	2.540920790074901	5.181826309929997e-07	2.7206209150326797	1.4150371846347298e-05	REACT:R-HSA-1299316	TWIK-releated acid-sensitive K+ channel (TASK)	2.1	parietal operculum
KCNK9	75	49	457	1774	2.540920790074901	5.181826309929997e-07	2.7206209150326797	1.4150371846347298e-05	REACT:R-HSA-1299316	TWIK-releated acid-sensitive K+ channel (TASK)	3.3	parieto-insular cortex
KCNK9	75	49	457	1774	2.540920790074901	5.181826309929997e-07	2.7206209150326797	1.4150371846347298e-05	REACT:R-HSA-1299316	TWIK-releated acid-sensitive K+ channel (TASK)	3.0	parieto-occipital transitional area
KCNK9	75	49	457	1774	2.540920790074901	5.181826309929997e-07	2.7206209150326797	1.4150371846347298e-05	REACT:R-HSA-1299316	TWIK-releated acid-sensitive K+ channel (TASK)	1.9	parvicellular reticular nuclei
KCNK9	75	49	457	1774	2.540920790074901	5.181826309929997e-07	2.7206209150326797	1.4150371846347298e-05	REACT:R-HSA-1299316	TWIK-releated acid-sensitive K+ channel (TASK)	3.5	parvicellular reticular nuclei, medullary
KCNK9	75	49	457	1774	2.540920790074901	5.181826309929997e-07	2.7206209150326797	1.4150371846347298e-05	REACT:R-HSA-1299316	TWIK-releated acid-sensitive K+ channel (TASK)	2.9	pedunculopontine tegmental nucleus
KCNK9	75	49	457	1774	2.540920790074901	5.181826309929997e-07	2.7206209150326797	1.4150371846347298e-05	REACT:R-HSA-1299316	TWIK-releated acid-sensitive K+ channel (TASK)	3.2	periaquaductal grey, anterior
KCNK9	75	49	457	1774	2.540920790074901	5.181826309929997e-07	2.7206209150326797	1.4150371846347298e-05	REACT:R-HSA-1299316	TWIK-releated acid-sensitive K+ channel (TASK)	4.2	periaquaductal grey, dorsal
KCNK9	75	49	457	1774	2.540920790074901	5.181826309929997e-07	2.7206209150326797	1.4150371846347298e-05	REACT:R-HSA-1299316	TWIK-releated acid-sensitive K+ channel (TASK)	2.6	periaquaductal grey, lateral
KCNK9	75	49	457	1774	2.540920790074901	5.181826309929997e-07	2.7206209150326797	1.4150371846347298e-05	REACT:R-HSA-1299316	TWIK-releated acid-sensitive K+ channel (TASK)	2.5	perirhinal gyrus
KCNK9	75	49	457	1774	2.540920790074901	5.181826309929997e-07	2.7206209150326797	1.4150371846347298e-05	REACT:R-HSA-1299316	TWIK-releated acid-sensitive K+ channel (TASK)	2.1	peritrigeminal nucleus
KCNK9	75	49	457	1774	2.540920790074901	5.181826309929997e-07	2.7206209150326797	1.4150371846347298e-05	REACT:R-HSA-1299316	TWIK-releated acid-sensitive K+ channel (TASK)	1.4	piriform cortex
KCNK9	75	49	457	1774	2.540920790074901	5.181826309929997e-07	2.7206209150326797	1.4150371846347298e-05	REACT:R-HSA-1299316	TWIK-releated acid-sensitive K+ channel (TASK)	4.9	pontine nuclei
KCNK9	75	49	457	1774	2.540920790074901	5.181826309929997e-07	2.7206209150326797	1.4150371846347298e-05	REACT:R-HSA-1299316	TWIK-releated acid-sensitive K+ channel (TASK)	4.0	pontine raphe nucleus
KCNK9	75	49	457	1774	2.540920790074901	5.181826309929997e-07	2.7206209150326797	1.4150371846347298e-05	REACT:R-HSA-1299316	TWIK-releated acid-sensitive K+ channel (TASK)	1.9	postcentral gyrus
KCNK9	75	49	457	1774	2.540920790074901	5.181826309929997e-07	2.7206209150326797	1.4150371846347298e-05	REACT:R-HSA-1299316	TWIK-releated acid-sensitive K+ channel (TASK)	2.7	postcentral gyrus, dorsal
KCNK9	75	49	457	1774	2.540920790074901	5.181826309929997e-07	2.7206209150326797	1.4150371846347298e-05	REACT:R-HSA-1299316	TWIK-releated acid-sensitive K+ channel (TASK)	3.4	postcentral gyrus, middle
KCNK9	75	49	457	1774	2.540920790074901	5.181826309929997e-07	2.7206209150326797	1.4150371846347298e-05	REACT:R-HSA-1299316	TWIK-releated acid-sensitive K+ channel (TASK)	2.6	postcentral gyrus, ventral
KCNK9	75	49	457	1774	2.540920790074901	5.181826309929997e-07	2.7206209150326797	1.4150371846347298e-05	REACT:R-HSA-1299316	TWIK-releated acid-sensitive K+ channel (TASK)	1.6	posterior cingulate cortex
KCNK9	75	49	457	1774	2.540920790074901	5.181826309929997e-07	2.7206209150326797	1.4150371846347298e-05	REACT:R-HSA-1299316	TWIK-releated acid-sensitive K+ channel (TASK)	2.8	posterior cingulate cortex, dorsal
KCNK9	75	49	457	1774	2.540920790074901	5.181826309929997e-07	2.7206209150326797	1.4150371846347298e-05	REACT:R-HSA-1299316	TWIK-releated acid-sensitive K+ channel (TASK)	2.6	posterior cingulate cortex, ventral
KCNK9	75	49	457	1774	2.540920790074901	5.181826309929997e-07	2.7206209150326797	1.4150371846347298e-05	REACT:R-HSA-1299316	TWIK-releated acid-sensitive K+ channel (TASK)	3.1	posterior insular cortex
KCNK9	75	49	457	1774	2.540920790074901	5.181826309929997e-07	2.7206209150326797	1.4150371846347298e-05	REACT:R-HSA-1299316	TWIK-releated acid-sensitive K+ channel (TASK)	1.4	posterior thalamic nucleus
KCNK9	75	49	457	1774	2.540920790074901	5.181826309929997e-07	2.7206209150326797	1.4150371846347298e-05	REACT:R-HSA-1299316	TWIK-releated acid-sensitive K+ channel (TASK)	2.0	posteroventral cochlear nucleus
KCNK9	75	49	457	1774	2.540920790074901	5.181826309929997e-07	2.7206209150326797	1.4150371846347298e-05	REACT:R-HSA-1299316	TWIK-releated acid-sensitive K+ channel (TASK)	2.2	precentral gyrus
KCNK9	75	49	457	1774	2.540920790074901	5.181826309929997e-07	2.7206209150326797	1.4150371846347298e-05	REACT:R-HSA-1299316	TWIK-releated acid-sensitive K+ channel (TASK)	2.1	precentral gyrus, dorsal
KCNK9	75	49	457	1774	2.540920790074901	5.181826309929997e-07	2.7206209150326797	1.4150371846347298e-05	REACT:R-HSA-1299316	TWIK-releated acid-sensitive K+ channel (TASK)	3.8	precentral gyrus, middle
KCNK9	75	49	457	1774	2.540920790074901	5.181826309929997e-07	2.7206209150326797	1.4150371846347298e-05	REACT:R-HSA-1299316	TWIK-releated acid-sensitive K+ channel (TASK)	2.3	precentral gyrus, ventral
KCNK9	75	49	457	1774	2.540920790074901	5.181826309929997e-07	2.7206209150326797	1.4150371846347298e-05	REACT:R-HSA-1299316	TWIK-releated acid-sensitive K+ channel (TASK)	2.1	precuneus
KCNK9	75	49	457	1774	2.540920790074901	5.181826309929997e-07	2.7206209150326797	1.4150371846347298e-05	REACT:R-HSA-1299316	TWIK-releated acid-sensitive K+ channel (TASK)	3.1	premotor cortex, dorsal
KCNK9	75	49	457	1774	2.540920790074901	5.181826309929997e-07	2.7206209150326797	1.4150371846347298e-05	REACT:R-HSA-1299316	TWIK-releated acid-sensitive K+ channel (TASK)	2.8	premotor cortex, ventral
KCNK9	75	49	457	1774	2.540920790074901	5.181826309929997e-07	2.7206209150326797	1.4150371846347298e-05	REACT:R-HSA-1299316	TWIK-releated acid-sensitive K+ channel (TASK)	3.0	preoptic area
KCNK9	75	49	457	1774	2.540920790074901	5.181826309929997e-07	2.7206209150326797	1.4150371846347298e-05	REACT:R-HSA-1299316	TWIK-releated acid-sensitive K+ channel (TASK)	1.5	prepositus hypoglossal nucleus
KCNK9	75	49	457	1774	2.540920790074901	5.181826309929997e-07	2.7206209150326797	1.4150371846347298e-05	REACT:R-HSA-1299316	TWIK-releated acid-sensitive K+ channel (TASK)	4.3	pretectal area
KCNK9	75	49	457	1774	2.540920790074901	5.181826309929997e-07	2.7206209150326797	1.4150371846347298e-05	REACT:R-HSA-1299316	TWIK-releated acid-sensitive K+ channel (TASK)	4.2	principal sensory trigeminal nucleus
KCNK9	75	49	457	1774	2.540920790074901	5.181826309929997e-07	2.7206209150326797	1.4150371846347298e-05	REACT:R-HSA-1299316	TWIK-releated acid-sensitive K+ channel (TASK)	3.1	pulvinar
KCNK9	75	49	457	1774	2.540920790074901	5.181826309929997e-07	2.7206209150326797	1.4150371846347298e-05	REACT:R-HSA-1299316	TWIK-releated acid-sensitive K+ channel (TASK)	1.5	red nucleus
KCNK9	75	49	457	1774	2.540920790074901	5.181826309929997e-07	2.7206209150326797	1.4150371846347298e-05	REACT:R-HSA-1299316	TWIK-releated acid-sensitive K+ channel (TASK)	3.2	reticular pontine nucleus, caudal
KCNK9	75	49	457	1774	2.540920790074901	5.181826309929997e-07	2.7206209150326797	1.4150371846347298e-05	REACT:R-HSA-1299316	TWIK-releated acid-sensitive K+ channel (TASK)	2.3	reticular pontine nucleus, oral
KCNK9	75	49	457	1774	2.540920790074901	5.181826309929997e-07	2.7206209150326797	1.4150371846347298e-05	REACT:R-HSA-1299316	TWIK-releated acid-sensitive K+ channel (TASK)	2.4	reticulotegmental nucleus
KCNK9	75	49	457	1774	2.540920790074901	5.181826309929997e-07	2.7206209150326797	1.4150371846347298e-05	REACT:R-HSA-1299316	TWIK-releated acid-sensitive K+ channel (TASK)	9.0	retrosplenial cortex
KCNK9	75	49	457	1774	2.540920790074901	5.181826309929997e-07	2.7206209150326797	1.4150371846347298e-05	REACT:R-HSA-1299316	TWIK-releated acid-sensitive K+ channel (TASK)	2.2	septal nuclei
KCNK9	75	49	457	1774	2.540920790074901	5.181826309929997e-07	2.7206209150326797	1.4150371846347298e-05	REACT:R-HSA-1299316	TWIK-releated acid-sensitive K+ channel (TASK)	1.8	somatomor cortex, precentral gyrus (white matter)
KCNK9	75	49	457	1774	2.540920790074901	5.181826309929997e-07	2.7206209150326797	1.4150371846347298e-05	REACT:R-HSA-1299316	TWIK-releated acid-sensitive K+ channel (TASK)	2.0	somatosensory cortex, postcentral gyrus, ventral (white matter)
KCNK9	75	49	457	1774	2.540920790074901	5.181826309929997e-07	2.7206209150326797	1.4150371846347298e-05	REACT:R-HSA-1299316	TWIK-releated acid-sensitive K+ channel (TASK)	1.7	spinal trigeminal nucleus, caudal
KCNK9	75	49	457	1774	2.540920790074901	5.181826309929997e-07	2.7206209150326797	1.4150371846347298e-05	REACT:R-HSA-1299316	TWIK-releated acid-sensitive K+ channel (TASK)	3.3	spinal trigeminal nucleus, interpolar
KCNK9	75	49	457	1774	2.540920790074901	5.181826309929997e-07	2.7206209150326797	1.4150371846347298e-05	REACT:R-HSA-1299316	TWIK-releated acid-sensitive K+ channel (TASK)	4.8	spinal trigeminal nucleus, oral
KCNK9	75	49	457	1774	2.540920790074901	5.181826309929997e-07	2.7206209150326797	1.4150371846347298e-05	REACT:R-HSA-1299316	TWIK-releated acid-sensitive K+ channel (TASK)	2.4	spinal vestibular nucleus
KCNK9	75	49	457	1774	2.540920790074901	5.181826309929997e-07	2.7206209150326797	1.4150371846347298e-05	REACT:R-HSA-1299316	TWIK-releated acid-sensitive K+ channel (TASK)	2.9	stria terminalis, bed nucleus
KCNK9	75	49	457	1774	2.540920790074901	5.181826309929997e-07	2.7206209150326797	1.4150371846347298e-05	REACT:R-HSA-1299316	TWIK-releated acid-sensitive K+ channel (TASK)	3.2	subcentral gyrus, S2
KCNK9	75	49	457	1774	2.540920790074901	5.181826309929997e-07	2.7206209150326797	1.4150371846347298e-05	REACT:R-HSA-1299316	TWIK-releated acid-sensitive K+ channel (TASK)	3.0	subcoeruleus area
KCNK9	75	49	457	1774	2.540920790074901	5.181826309929997e-07	2.7206209150326797	1.4150371846347298e-05	REACT:R-HSA-1299316	TWIK-releated acid-sensitive K+ channel (TASK)	2.2	subiculum
KCNK9	75	49	457	1774	2.540920790074901	5.181826309929997e-07	2.7206209150326797	1.4150371846347298e-05	REACT:R-HSA-1299316	TWIK-releated acid-sensitive K+ channel (TASK)	1.7	substantia nigra
KCNK9	75	49	457	1774	2.540920790074901	5.181826309929997e-07	2.7206209150326797	1.4150371846347298e-05	REACT:R-HSA-1299316	TWIK-releated acid-sensitive K+ channel (TASK)	2.2	subthalamic nucleus
KCNK9	75	49	457	1774	2.540920790074901	5.181826309929997e-07	2.7206209150326797	1.4150371846347298e-05	REACT:R-HSA-1299316	TWIK-releated acid-sensitive K+ channel (TASK)	2.9	superior colliculus
KCNK9	75	49	457	1774	2.540920790074901	5.181826309929997e-07	2.7206209150326797	1.4150371846347298e-05	REACT:R-HSA-1299316	TWIK-releated acid-sensitive K+ channel (TASK)	4.6	superior olive
KCNK9	75	49	457	1774	2.540920790074901	5.181826309929997e-07	2.7206209150326797	1.4150371846347298e-05	REACT:R-HSA-1299316	TWIK-releated acid-sensitive K+ channel (TASK)	3.3	superior parietal lobule
KCNK9	75	49	457	1774	2.540920790074901	5.181826309929997e-07	2.7206209150326797	1.4150371846347298e-05	REACT:R-HSA-1299316	TWIK-releated acid-sensitive K+ channel (TASK)	2.5	superior temporal gyrus
KCNK9	75	49	457	1774	2.540920790074901	5.181826309929997e-07	2.7206209150326797	1.4150371846347298e-05	REACT:R-HSA-1299316	TWIK-releated acid-sensitive K+ channel (TASK)	1.8	superior vestibular nucleus
KCNK9	75	49	457	1774	2.540920790074901	5.181826309929997e-07	2.7206209150326797	1.4150371846347298e-05	REACT:R-HSA-1299316	TWIK-releated acid-sensitive K+ channel (TASK)	2.8	supplementary motor cortex
KCNK9	75	49	457	1774	2.540920790074901	5.181826309929997e-07	2.7206209150326797	1.4150371846347298e-05	REACT:R-HSA-1299316	TWIK-releated acid-sensitive K+ channel (TASK)	3.3	supramarginal gyrus
KCNK9	75	49	457	1774	2.540920790074901	5.181826309929997e-07	2.7206209150326797	1.4150371846347298e-05	REACT:R-HSA-1299316	TWIK-releated acid-sensitive K+ channel (TASK)	1.5	supraoptic nucleus
KCNK9	75	49	457	1774	2.540920790074901	5.181826309929997e-07	2.7206209150326797	1.4150371846347298e-05	REACT:R-HSA-1299316	TWIK-releated acid-sensitive K+ channel (TASK)	1.5	temporal pole
KCNK9	75	49	457	1774	2.540920790074901	5.181826309929997e-07	2.7206209150326797	1.4150371846347298e-05	REACT:R-HSA-1299316	TWIK-releated acid-sensitive K+ channel (TASK)	2.7	temporo-insular cortex, parainsular gyrus
KCNK9	75	49	457	1774	2.540920790074901	5.181826309929997e-07	2.7206209150326797	1.4150371846347298e-05	REACT:R-HSA-1299316	TWIK-releated acid-sensitive K+ channel (TASK)	6.3	temporo-occipital transitional zone
KCNK9	75	49	457	1774	2.540920790074901	5.181826309929997e-07	2.7206209150326797	1.4150371846347298e-05	REACT:R-HSA-1299316	TWIK-releated acid-sensitive K+ channel (TASK)	3.7	transversal temporal gyrus, anterior
KCNK9	75	49	457	1774	2.540920790074901	5.181826309929997e-07	2.7206209150326797	1.4150371846347298e-05	REACT:R-HSA-1299316	TWIK-releated acid-sensitive K+ channel (TASK)	3.3	transversal temporal gyrus, posterior
KCNK9	75	49	457	1774	2.540920790074901	5.181826309929997e-07	2.7206209150326797	1.4150371846347298e-05	REACT:R-HSA-1299316	TWIK-releated acid-sensitive K+ channel (TASK)	1.7	ventral medullary reticular nucleus
KCNK9	75	49	457	1774	2.540920790074901	5.181826309929997e-07	2.7206209150326797	1.4150371846347298e-05	REACT:R-HSA-1299316	TWIK-releated acid-sensitive K+ channel (TASK)	5.3	ventral periolivary nuclei
KCNK9	75	49	457	1774	2.540920790074901	5.181826309929997e-07	2.7206209150326797	1.4150371846347298e-05	REACT:R-HSA-1299316	TWIK-releated acid-sensitive K+ channel (TASK)	2.1	ventral posterolateral thalamic nucleus
KCNK9	75	49	457	1774	2.540920790074901	5.181826309929997e-07	2.7206209150326797	1.4150371846347298e-05	REACT:R-HSA-1299316	TWIK-releated acid-sensitive K+ channel (TASK)	3.2	ventral posteromedial thalamic nucleus
KCNK9	75	49	457	1774	2.540920790074901	5.181826309929997e-07	2.7206209150326797	1.4150371846347298e-05	REACT:R-HSA-1299316	TWIK-releated acid-sensitive K+ channel (TASK)	2.0	ventral tegmental area
KCNK9	75	49	457	1774	2.540920790074901	5.181826309929997e-07	2.7206209150326797	1.4150371846347298e-05	REACT:R-HSA-1299316	TWIK-releated acid-sensitive K+ channel (TASK)	2.8	ventral thalamic nuclei
KCNK9	75	49	457	1774	2.540920790074901	5.181826309929997e-07	2.7206209150326797	1.4150371846347298e-05	REACT:R-HSA-1299316	TWIK-releated acid-sensitive K+ channel (TASK)	1.4	ventrolateral medulla, A1-C1 cell groups
KCNK9	75	49	457	1774	2.540920790074901	5.181826309929997e-07	2.7206209150326797	1.4150371846347298e-05	REACT:R-HSA-1299316	TWIK-releated acid-sensitive K+ channel (TASK)	2.9	ventrolateral tegmental area, A5 NE cell group
KCNK9	75	49	457	1774	2.540920790074901	5.181826309929997e-07	2.7206209150326797	1.4150371846347298e-05	REACT:R-HSA-1299316	TWIK-releated acid-sensitive K+ channel (TASK)	7.0	ventromedial nucleus
KCNK9	75	49	457	1774	2.540920790074901	5.181826309929997e-07	2.7206209150326797	1.4150371846347298e-05	REACT:R-HSA-1299316	TWIK-releated acid-sensitive K+ channel (TASK)	21.5	vermis
KCNK9	75	49	457	1774	2.540920790074901	5.181826309929997e-07	2.7206209150326797	1.4150371846347298e-05	REACT:R-HSA-1299316	TWIK-releated acid-sensitive K+ channel (TASK)	1.2	zona incerta
ANKRD26	22	25	457	1774	4.392285298398836	5.378638198224088e-07	4.608585858585859	1.4657347040181201e-05			11.0	amygdala
ANKRD26	22	25	457	1774	4.392285298398836	5.378638198224088e-07	4.608585858585859	1.4657347040181201e-05			20.3	angular gyrus
ANKRD26	22	25	457	1774	4.392285298398836	5.378638198224088e-07	4.608585858585859	1.4657347040181201e-05			18.2	angular gyrus (white matter)
ANKRD26	22	25	457	1774	4.392285298398836	5.378638198224088e-07	4.608585858585859	1.4657347040181201e-05			14.8	anterior cingulate cortex, supragenual-dorsal
ANKRD26	22	25	457	1774	4.392285298398836	5.378638198224088e-07	4.608585858585859	1.4657347040181201e-05			13.7	anterior cingulate cortex, supragenual-ventral
ANKRD26	22	25	457	1774	4.392285298398836	5.378638198224088e-07	4.608585858585859	1.4657347040181201e-05			11.5	anterior cochlear nucleus, ventral
ANKRD26	22	25	457	1774	4.392285298398836	5.378638198224088e-07	4.608585858585859	1.4657347040181201e-05			8.5	anterior funiculus (white matter)
ANKRD26	22	25	457	1774	4.392285298398836	5.378638198224088e-07	4.608585858585859	1.4657347040181201e-05			19.0	anterior insular cortex, dorsal
ANKRD26	22	25	457	1774	4.392285298398836	5.378638198224088e-07	4.608585858585859	1.4657347040181201e-05			20.7	anterior insular cortex, ventral
ANKRD26	22	25	457	1774	4.392285298398836	5.378638198224088e-07	4.608585858585859	1.4657347040181201e-05			8.6	anterior thalamic nucleus, ventral
ANKRD26	22	25	457	1774	4.392285298398836	5.378638198224088e-07	4.608585858585859	1.4657347040181201e-05			19.9	arcuate nucleus
ANKRD26	22	25	457	1774	4.392285298398836	5.378638198224088e-07	4.608585858585859	1.4657347040181201e-05			16.3	area parastriata, inferior
ANKRD26	22	25	457	1774	4.392285298398836	5.378638198224088e-07	4.608585858585859	1.4657347040181201e-05			14.7	area parastriata, parietal
ANKRD26	22	25	457	1774	4.392285298398836	5.378638198224088e-07	4.608585858585859	1.4657347040181201e-05			12.1	area parastriata, superior
ANKRD26	22	25	457	1774	4.392285298398836	5.378638198224088e-07	4.608585858585859	1.4657347040181201e-05			21.0	area parastriata, temporal
ANKRD26	22	25	457	1774	4.392285298398836	5.378638198224088e-07	4.608585858585859	1.4657347040181201e-05			7.6	area postrema
ANKRD26	22	25	457	1774	4.392285298398836	5.378638198224088e-07	4.608585858585859	1.4657347040181201e-05			18.9	area striata
ANKRD26	22	25	457	1774	4.392285298398836	5.378638198224088e-07	4.608585858585859	1.4657347040181201e-05			15.7	area striata (white matter)
ANKRD26	22	25	457	1774	4.392285298398836	5.378638198224088e-07	4.608585858585859	1.4657347040181201e-05			13.1	basal amygdala
ANKRD26	22	25	457	1774	4.392285298398836	5.378638198224088e-07	4.608585858585859	1.4657347040181201e-05			16.1	caudate nucleus
ANKRD26	22	25	457	1774	4.392285298398836	5.378638198224088e-07	4.608585858585859	1.4657347040181201e-05			10.3	central amygdala
ANKRD26	22	25	457	1774	4.392285298398836	5.378638198224088e-07	4.608585858585859	1.4657347040181201e-05			14.4	centromedial thalamic nucleus
ANKRD26	22	25	457	1774	4.392285298398836	5.378638198224088e-07	4.608585858585859	1.4657347040181201e-05			22.1	cerebellar cortex
ANKRD26	22	25	457	1774	4.392285298398836	5.378638198224088e-07	4.608585858585859	1.4657347040181201e-05			10.8	cerebellar nuclei
ANKRD26	22	25	457	1774	4.392285298398836	5.378638198224088e-07	4.608585858585859	1.4657347040181201e-05			9.9	cerebellar white matter
ANKRD26	22	25	457	1774	4.392285298398836	5.378638198224088e-07	4.608585858585859	1.4657347040181201e-05			13.7	cervical spinal cord, central gray
ANKRD26	22	25	457	1774	4.392285298398836	5.378638198224088e-07	4.608585858585859	1.4657347040181201e-05			8.4	cervical spinal cord, dorsal horn
ANKRD26	22	25	457	1774	4.392285298398836	5.378638198224088e-07	4.608585858585859	1.4657347040181201e-05			6.4	cervical spinal cord, ventral horn
ANKRD26	22	25	457	1774	4.392285298398836	5.378638198224088e-07	4.608585858585859	1.4657347040181201e-05			13.2	choroid plexus
ANKRD26	22	25	457	1774	4.392285298398836	5.378638198224088e-07	4.608585858585859	1.4657347040181201e-05			13.9	claustrum
ANKRD26	22	25	457	1774	4.392285298398836	5.378638198224088e-07	4.608585858585859	1.4657347040181201e-05			12.6	corpus callosum, genu (white matter)
ANKRD26	22	25	457	1774	4.392285298398836	5.378638198224088e-07	4.608585858585859	1.4657347040181201e-05			12.5	corpus callosum, splenium (white matter)
ANKRD26	22	25	457	1774	4.392285298398836	5.378638198224088e-07	4.608585858585859	1.4657347040181201e-05			14.4	corticomedial amygdala
ANKRD26	22	25	457	1774	4.392285298398836	5.378638198224088e-07	4.608585858585859	1.4657347040181201e-05			12.1	cuneiform nucleus
ANKRD26	22	25	457	1774	4.392285298398836	5.378638198224088e-07	4.608585858585859	1.4657347040181201e-05			12.4	dentate gyrus
ANKRD26	22	25	457	1774	4.392285298398836	5.378638198224088e-07	4.608585858585859	1.4657347040181201e-05			8.8	dorsal cochlear nucleus
ANKRD26	22	25	457	1774	4.392285298398836	5.378638198224088e-07	4.608585858585859	1.4657347040181201e-05			6.9	dorsal funiculus (white matter)
ANKRD26	22	25	457	1774	4.392285298398836	5.378638198224088e-07	4.608585858585859	1.4657347040181201e-05			12.7	dorsal medullary reticular nucleus
ANKRD26	22	25	457	1774	4.392285298398836	5.378638198224088e-07	4.608585858585859	1.4657347040181201e-05			9.4	dorsal motor vagal complex
ANKRD26	22	25	457	1774	4.392285298398836	5.378638198224088e-07	4.608585858585859	1.4657347040181201e-05			16.5	dorsal raphe nucleus
ANKRD26	22	25	457	1774	4.392285298398836	5.378638198224088e-07	4.608585858585859	1.4657347040181201e-05			9.2	dorsal tegmental nucleus
ANKRD26	22	25	457	1774	4.392285298398836	5.378638198224088e-07	4.608585858585859	1.4657347040181201e-05			12.7	dorsolateral tegmental area
ANKRD26	22	25	457	1774	4.392285298398836	5.378638198224088e-07	4.608585858585859	1.4657347040181201e-05			20.5	dorsomedial nucleus
ANKRD26	22	25	457	1774	4.392285298398836	5.378638198224088e-07	4.608585858585859	1.4657347040181201e-05			13.6	entorhinal gyrus
ANKRD26	22	25	457	1774	4.392285298398836	5.378638198224088e-07	4.608585858585859	1.4657347040181201e-05			21.1	flocculonodular lobe
ANKRD26	22	25	457	1774	4.392285298398836	5.378638198224088e-07	4.608585858585859	1.4657347040181201e-05			15.4	frontal eye field
ANKRD26	22	25	457	1774	4.392285298398836	5.378638198224088e-07	4.608585858585859	1.4657347040181201e-05			18.1	frontal operculum
ANKRD26	22	25	457	1774	4.392285298398836	5.378638198224088e-07	4.608585858585859	1.4657347040181201e-05			20.7	fusiform gyrus
ANKRD26	22	25	457	1774	4.392285298398836	5.378638198224088e-07	4.608585858585859	1.4657347040181201e-05			9.4	gigantocellular reticular nuclei, medullary
ANKRD26	22	25	457	1774	4.392285298398836	5.378638198224088e-07	4.608585858585859	1.4657347040181201e-05			10.0	gigantocellular reticular nuclei, pars
ANKRD26	22	25	457	1774	4.392285298398836	5.378638198224088e-07	4.608585858585859	1.4657347040181201e-05			9.2	globus pallidus, externus
ANKRD26	22	25	457	1774	4.392285298398836	5.378638198224088e-07	4.608585858585859	1.4657347040181201e-05			9.8	globus pallidus, internus
ANKRD26	22	25	457	1774	4.392285298398836	5.378638198224088e-07	4.608585858585859	1.4657347040181201e-05			11.9	habenula
ANKRD26	22	25	457	1774	4.392285298398836	5.378638198224088e-07	4.608585858585859	1.4657347040181201e-05			12.1	hippocampus
ANKRD26	22	25	457	1774	4.392285298398836	5.378638198224088e-07	4.608585858585859	1.4657347040181201e-05			13.9	hippocampus, CA1
ANKRD26	22	25	457	1774	4.392285298398836	5.378638198224088e-07	4.608585858585859	1.4657347040181201e-05			13.4	hippocampus, CA2
ANKRD26	22	25	457	1774	4.392285298398836	5.378638198224088e-07	4.608585858585859	1.4657347040181201e-05			12.8	hippocampus, CA3
ANKRD26	22	25	457	1774	4.392285298398836	5.378638198224088e-07	4.608585858585859	1.4657347040181201e-05			18.7	inferior colliculus
ANKRD26	22	25	457	1774	4.392285298398836	5.378638198224088e-07	4.608585858585859	1.4657347040181201e-05			14.3	inferior frontal gyrus, opercular
ANKRD26	22	25	457	1774	4.392285298398836	5.378638198224088e-07	4.608585858585859	1.4657347040181201e-05			6.3	inferior olive
ANKRD26	22	25	457	1774	4.392285298398836	5.378638198224088e-07	4.608585858585859	1.4657347040181201e-05			15.9	inferior parietal lobule
ANKRD26	22	25	457	1774	4.392285298398836	5.378638198224088e-07	4.608585858585859	1.4657347040181201e-05			21.4	inferior temporal gyrus
ANKRD26	22	25	457	1774	4.392285298398836	5.378638198224088e-07	4.608585858585859	1.4657347040181201e-05			18.3	intraparietal deep sulcus
ANKRD26	22	25	457	1774	4.392285298398836	5.378638198224088e-07	4.608585858585859	1.4657347040181201e-05			8.8	Kolliker-Fuse nucleus
ANKRD26	22	25	457	1774	4.392285298398836	5.378638198224088e-07	4.608585858585859	1.4657347040181201e-05			10.7	lateral amygdala
ANKRD26	22	25	457	1774	4.392285298398836	5.378638198224088e-07	4.608585858585859	1.4657347040181201e-05			7.8	lateral funiculus (white matter)
ANKRD26	22	25	457	1774	4.392285298398836	5.378638198224088e-07	4.608585858585859	1.4657347040181201e-05			8.5	lateral geniculate body
ANKRD26	22	25	457	1774	4.392285298398836	5.378638198224088e-07	4.608585858585859	1.4657347040181201e-05			11.0	lateral hypothalamic area
ANKRD26	22	25	457	1774	4.392285298398836	5.378638198224088e-07	4.608585858585859	1.4657347040181201e-05			11.2	lateral lemniscal nuclei
ANKRD26	22	25	457	1774	4.392285298398836	5.378638198224088e-07	4.608585858585859	1.4657347040181201e-05			7.9	lateral medullary reticular nucleus
ANKRD26	22	25	457	1774	4.392285298398836	5.378638198224088e-07	4.608585858585859	1.4657347040181201e-05			11.7	lateral parabrachial nucleus
ANKRD26	22	25	457	1774	4.392285298398836	5.378638198224088e-07	4.608585858585859	1.4657347040181201e-05			9.0	lateral thalamic nuclei
ANKRD26	22	25	457	1774	4.392285298398836	5.378638198224088e-07	4.608585858585859	1.4657347040181201e-05			10.4	lateral vestibular nucleus
ANKRD26	22	25	457	1774	4.392285298398836	5.378638198224088e-07	4.608585858585859	1.4657347040181201e-05			19.1	lingual gyrus
ANKRD26	22	25	457	1774	4.392285298398836	5.378638198224088e-07	4.608585858585859	1.4657347040181201e-05			10.9	locus coeruleus
ANKRD26	22	25	457	1774	4.392285298398836	5.378638198224088e-07	4.608585858585859	1.4657347040181201e-05			11.8	mammillary body
ANKRD26	22	25	457	1774	4.392285298398836	5.378638198224088e-07	4.608585858585859	1.4657347040181201e-05			10.0	medial dorsal thalamic nucleus
ANKRD26	22	25	457	1774	4.392285298398836	5.378638198224088e-07	4.608585858585859	1.4657347040181201e-05			9.5	medial geniculate body
ANKRD26	22	25	457	1774	4.392285298398836	5.378638198224088e-07	4.608585858585859	1.4657347040181201e-05			9.2	medial olivary nucleus
ANKRD26	22	25	457	1774	4.392285298398836	5.378638198224088e-07	4.608585858585859	1.4657347040181201e-05			11.7	medial parabrachial nucleus
ANKRD26	22	25	457	1774	4.392285298398836	5.378638198224088e-07	4.608585858585859	1.4657347040181201e-05			9.8	medial periolivary nuclei
ANKRD26	22	25	457	1774	4.392285298398836	5.378638198224088e-07	4.608585858585859	1.4657347040181201e-05			9.7	medial vestibular nucleus
ANKRD26	22	25	457	1774	4.392285298398836	5.378638198224088e-07	4.608585858585859	1.4657347040181201e-05			9.9	median raphe nucleus
ANKRD26	22	25	457	1774	4.392285298398836	5.378638198224088e-07	4.608585858585859	1.4657347040181201e-05			13.7	middle cingulate cortex
ANKRD26	22	25	457	1774	4.392285298398836	5.378638198224088e-07	4.608585858585859	1.4657347040181201e-05			19.9	middle temporal gyrus
ANKRD26	22	25	457	1774	4.392285298398836	5.378638198224088e-07	4.608585858585859	1.4657347040181201e-05			8.5	motor facial nucleus
ANKRD26	22	25	457	1774	4.392285298398836	5.378638198224088e-07	4.608585858585859	1.4657347040181201e-05			11.7	motor hypoglossal nucleus
ANKRD26	22	25	457	1774	4.392285298398836	5.378638198224088e-07	4.608585858585859	1.4657347040181201e-05			8.4	motor trigeminal nucleus
ANKRD26	22	25	457	1774	4.392285298398836	5.378638198224088e-07	4.608585858585859	1.4657347040181201e-05			11.2	nuclei of the trapezoid body
ANKRD26	22	25	457	1774	4.392285298398836	5.378638198224088e-07	4.608585858585859	1.4657347040181201e-05			18.8	nucleus accumbens
ANKRD26	22	25	457	1774	4.392285298398836	5.378638198224088e-07	4.608585858585859	1.4657347040181201e-05			10.4	nucleus ambiguus
ANKRD26	22	25	457	1774	4.392285298398836	5.378638198224088e-07	4.608585858585859	1.4657347040181201e-05			13.2	nucleus basalis of Meynert
ANKRD26	22	25	457	1774	4.392285298398836	5.378638198224088e-07	4.608585858585859	1.4657347040181201e-05			7.7	nucleus cuneatus
ANKRD26	22	25	457	1774	4.392285298398836	5.378638198224088e-07	4.608585858585859	1.4657347040181201e-05			6.2	nucleus gracilis
ANKRD26	22	25	457	1774	4.392285298398836	5.378638198224088e-07	4.608585858585859	1.4657347040181201e-05			19.2	nucleus of the diagonal band
ANKRD26	22	25	457	1774	4.392285298398836	5.378638198224088e-07	4.608585858585859	1.4657347040181201e-05			8.8	nucleus raphe magnus
ANKRD26	22	25	457	1774	4.392285298398836	5.378638198224088e-07	4.608585858585859	1.4657347040181201e-05			9.7	nucleus raphe obscurus
ANKRD26	22	25	457	1774	4.392285298398836	5.378638198224088e-07	4.608585858585859	1.4657347040181201e-05			10.3	nucleus raphe pallidus
ANKRD26	22	25	457	1774	4.392285298398836	5.378638198224088e-07	4.608585858585859	1.4657347040181201e-05			12.4	nucleus reuniens
ANKRD26	22	25	457	1774	4.392285298398836	5.378638198224088e-07	4.608585858585859	1.4657347040181201e-05			10.5	nucleus rhomboideus
ANKRD26	22	25	457	1774	4.392285298398836	5.378638198224088e-07	4.608585858585859	1.4657347040181201e-05			19.7	nucleus tractus solitarii
ANKRD26	22	25	457	1774	4.392285298398836	5.378638198224088e-07	4.608585858585859	1.4657347040181201e-05			23.1	occipital cortex
ANKRD26	22	25	457	1774	4.392285298398836	5.378638198224088e-07	4.608585858585859	1.4657347040181201e-05			15.4	occipital cortex (white matter)
ANKRD26	22	25	457	1774	4.392285298398836	5.378638198224088e-07	4.608585858585859	1.4657347040181201e-05			17.7	olfactory area
ANKRD26	22	25	457	1774	4.392285298398836	5.378638198224088e-07	4.608585858585859	1.4657347040181201e-05			17.6	olfactory tubercle
ANKRD26	22	25	457	1774	4.392285298398836	5.378638198224088e-07	4.608585858585859	1.4657347040181201e-05			13.1	orbitofrontal gyrus, anterior
ANKRD26	22	25	457	1774	4.392285298398836	5.378638198224088e-07	4.608585858585859	1.4657347040181201e-05			15.5	paracentral lobule, anterior
ANKRD26	22	25	457	1774	4.392285298398836	5.378638198224088e-07	4.608585858585859	1.4657347040181201e-05			15.0	paracentral lobule, posterior
ANKRD26	22	25	457	1774	4.392285298398836	5.378638198224088e-07	4.608585858585859	1.4657347040181201e-05			15.7	parahippocampal cortex
ANKRD26	22	25	457	1774	4.392285298398836	5.378638198224088e-07	4.608585858585859	1.4657347040181201e-05			17.6	parahippocampal cortex (white matter)
ANKRD26	22	25	457	1774	4.392285298398836	5.378638198224088e-07	4.608585858585859	1.4657347040181201e-05			13.5	paramedian reticular nucleus
ANKRD26	22	25	457	1774	4.392285298398836	5.378638198224088e-07	4.608585858585859	1.4657347040181201e-05			11.1	paraventricular nucleus
ANKRD26	22	25	457	1774	4.392285298398836	5.378638198224088e-07	4.608585858585859	1.4657347040181201e-05			16.4	parietal operculum
ANKRD26	22	25	457	1774	4.392285298398836	5.378638198224088e-07	4.608585858585859	1.4657347040181201e-05			19.9	parieto-insular cortex
ANKRD26	22	25	457	1774	4.392285298398836	5.378638198224088e-07	4.608585858585859	1.4657347040181201e-05			16.7	parieto-occipital transitional area
ANKRD26	22	25	457	1774	4.392285298398836	5.378638198224088e-07	4.608585858585859	1.4657347040181201e-05			10.7	parieto-temporal junction (white matter)
ANKRD26	22	25	457	1774	4.392285298398836	5.378638198224088e-07	4.608585858585859	1.4657347040181201e-05			8.5	parvicellular reticular nuclei
ANKRD26	22	25	457	1774	4.392285298398836	5.378638198224088e-07	4.608585858585859	1.4657347040181201e-05			11.3	parvicellular reticular nuclei, medullary
ANKRD26	22	25	457	1774	4.392285298398836	5.378638198224088e-07	4.608585858585859	1.4657347040181201e-05			12.3	pedunculopontine tegmental nucleus
ANKRD26	22	25	457	1774	4.392285298398836	5.378638198224088e-07	4.608585858585859	1.4657347040181201e-05			11.4	periaquaductal grey, anterior
ANKRD26	22	25	457	1774	4.392285298398836	5.378638198224088e-07	4.608585858585859	1.4657347040181201e-05			17.7	periaquaductal grey, dorsal
ANKRD26	22	25	457	1774	4.392285298398836	5.378638198224088e-07	4.608585858585859	1.4657347040181201e-05			16.9	periaquaductal grey, lateral
ANKRD26	22	25	457	1774	4.392285298398836	5.378638198224088e-07	4.608585858585859	1.4657347040181201e-05			19.8	perirhinal gyrus
ANKRD26	22	25	457	1774	4.392285298398836	5.378638198224088e-07	4.608585858585859	1.4657347040181201e-05			8.4	peritrigeminal nucleus
ANKRD26	22	25	457	1774	4.392285298398836	5.378638198224088e-07	4.608585858585859	1.4657347040181201e-05			9.6	piriform cortex
ANKRD26	22	25	457	1774	4.392285298398836	5.378638198224088e-07	4.608585858585859	1.4657347040181201e-05			10.5	pontine nuclei
ANKRD26	22	25	457	1774	4.392285298398836	5.378638198224088e-07	4.608585858585859	1.4657347040181201e-05			14.9	pontine raphe nucleus
ANKRD26	22	25	457	1774	4.392285298398836	5.378638198224088e-07	4.608585858585859	1.4657347040181201e-05			13.4	postcentral gyrus
ANKRD26	22	25	457	1774	4.392285298398836	5.378638198224088e-07	4.608585858585859	1.4657347040181201e-05			15.2	postcentral gyrus, dorsal
ANKRD26	22	25	457	1774	4.392285298398836	5.378638198224088e-07	4.608585858585859	1.4657347040181201e-05			22.7	postcentral gyrus, middle
ANKRD26	22	25	457	1774	4.392285298398836	5.378638198224088e-07	4.608585858585859	1.4657347040181201e-05			19.4	postcentral gyrus, ventral
ANKRD26	22	25	457	1774	4.392285298398836	5.378638198224088e-07	4.608585858585859	1.4657347040181201e-05			9.4	posterior cingulate cortex
ANKRD26	22	25	457	1774	4.392285298398836	5.378638198224088e-07	4.608585858585859	1.4657347040181201e-05			12.4	posterior cingulate cortex, dorsal
ANKRD26	22	25	457	1774	4.392285298398836	5.378638198224088e-07	4.608585858585859	1.4657347040181201e-05			16.2	posterior cingulate cortex, ventral
ANKRD26	22	25	457	1774	4.392285298398836	5.378638198224088e-07	4.608585858585859	1.4657347040181201e-05			20.4	posterior insular cortex
ANKRD26	22	25	457	1774	4.392285298398836	5.378638198224088e-07	4.608585858585859	1.4657347040181201e-05			6.1	posterior thalamic nucleus
ANKRD26	22	25	457	1774	4.392285298398836	5.378638198224088e-07	4.608585858585859	1.4657347040181201e-05			12.0	posteroventral cochlear nucleus
ANKRD26	22	25	457	1774	4.392285298398836	5.378638198224088e-07	4.608585858585859	1.4657347040181201e-05			12.9	precentral gyrus
ANKRD26	22	25	457	1774	4.392285298398836	5.378638198224088e-07	4.608585858585859	1.4657347040181201e-05			16.8	precentral gyrus, dorsal
ANKRD26	22	25	457	1774	4.392285298398836	5.378638198224088e-07	4.608585858585859	1.4657347040181201e-05			17.1	precentral gyrus, middle
ANKRD26	22	25	457	1774	4.392285298398836	5.378638198224088e-07	4.608585858585859	1.4657347040181201e-05			16.5	precentral gyrus, ventral
ANKRD26	22	25	457	1774	4.392285298398836	5.378638198224088e-07	4.608585858585859	1.4657347040181201e-05			17.1	precuneus
ANKRD26	22	25	457	1774	4.392285298398836	5.378638198224088e-07	4.608585858585859	1.4657347040181201e-05			17.6	premotor cortex, dorsal
ANKRD26	22	25	457	1774	4.392285298398836	5.378638198224088e-07	4.608585858585859	1.4657347040181201e-05			18.0	premotor cortex, ventral
ANKRD26	22	25	457	1774	4.392285298398836	5.378638198224088e-07	4.608585858585859	1.4657347040181201e-05			17.4	preoptic area
ANKRD26	22	25	457	1774	4.392285298398836	5.378638198224088e-07	4.608585858585859	1.4657347040181201e-05			13.1	prepositus hypoglossal nucleus
ANKRD26	22	25	457	1774	4.392285298398836	5.378638198224088e-07	4.608585858585859	1.4657347040181201e-05			12.0	pretectal area
ANKRD26	22	25	457	1774	4.392285298398836	5.378638198224088e-07	4.608585858585859	1.4657347040181201e-05			11.2	principal sensory trigeminal nucleus
ANKRD26	22	25	457	1774	4.392285298398836	5.378638198224088e-07	4.608585858585859	1.4657347040181201e-05			10.1	pulvinar
ANKRD26	22	25	457	1774	4.392285298398836	5.378638198224088e-07	4.608585858585859	1.4657347040181201e-05			15.8	putamen
ANKRD26	22	25	457	1774	4.392285298398836	5.378638198224088e-07	4.608585858585859	1.4657347040181201e-05			10.1	red nucleus
ANKRD26	22	25	457	1774	4.392285298398836	5.378638198224088e-07	4.608585858585859	1.4657347040181201e-05			8.9	reticular pontine nucleus, caudal
ANKRD26	22	25	457	1774	4.392285298398836	5.378638198224088e-07	4.608585858585859	1.4657347040181201e-05			11.5	reticular pontine nucleus, oral
ANKRD26	22	25	457	1774	4.392285298398836	5.378638198224088e-07	4.608585858585859	1.4657347040181201e-05			7.5	reticulotegmental nucleus
ANKRD26	22	25	457	1774	4.392285298398836	5.378638198224088e-07	4.608585858585859	1.4657347040181201e-05			11.3	retrosplenial cortex
ANKRD26	22	25	457	1774	4.392285298398836	5.378638198224088e-07	4.608585858585859	1.4657347040181201e-05			16.9	septal nuclei
ANKRD26	22	25	457	1774	4.392285298398836	5.378638198224088e-07	4.608585858585859	1.4657347040181201e-05			11.8	somatomor cortex, precentral gyrus (white matter)
ANKRD26	22	25	457	1774	4.392285298398836	5.378638198224088e-07	4.608585858585859	1.4657347040181201e-05			13.9	somatosensory cortex, postcentral gyrus, ventral (white matter)
ANKRD26	22	25	457	1774	4.392285298398836	5.378638198224088e-07	4.608585858585859	1.4657347040181201e-05			8.0	spinal trigeminal nucleus, caudal
ANKRD26	22	25	457	1774	4.392285298398836	5.378638198224088e-07	4.608585858585859	1.4657347040181201e-05			12.6	spinal trigeminal nucleus, interpolar
ANKRD26	22	25	457	1774	4.392285298398836	5.378638198224088e-07	4.608585858585859	1.4657347040181201e-05			13.7	spinal trigeminal nucleus, oral
ANKRD26	22	25	457	1774	4.392285298398836	5.378638198224088e-07	4.608585858585859	1.4657347040181201e-05			10.1	spinal vestibular nucleus
ANKRD26	22	25	457	1774	4.392285298398836	5.378638198224088e-07	4.608585858585859	1.4657347040181201e-05			18.3	stria terminalis, bed nucleus
ANKRD26	22	25	457	1774	4.392285298398836	5.378638198224088e-07	4.608585858585859	1.4657347040181201e-05			17.5	subcentral gyrus, S2
ANKRD26	22	25	457	1774	4.392285298398836	5.378638198224088e-07	4.608585858585859	1.4657347040181201e-05			11.7	subcoeruleus area
ANKRD26	22	25	457	1774	4.392285298398836	5.378638198224088e-07	4.608585858585859	1.4657347040181201e-05			11.7	subiculum
ANKRD26	22	25	457	1774	4.392285298398836	5.378638198224088e-07	4.608585858585859	1.4657347040181201e-05			10.5	substantia nigra
ANKRD26	22	25	457	1774	4.392285298398836	5.378638198224088e-07	4.608585858585859	1.4657347040181201e-05			9.9	subthalamic nucleus
ANKRD26	22	25	457	1774	4.392285298398836	5.378638198224088e-07	4.608585858585859	1.4657347040181201e-05			12.1	superior colliculus
ANKRD26	22	25	457	1774	4.392285298398836	5.378638198224088e-07	4.608585858585859	1.4657347040181201e-05			10.1	superior olive
ANKRD26	22	25	457	1774	4.392285298398836	5.378638198224088e-07	4.608585858585859	1.4657347040181201e-05			19.6	superior parietal lobule
ANKRD26	22	25	457	1774	4.392285298398836	5.378638198224088e-07	4.608585858585859	1.4657347040181201e-05			21.8	superior temporal gyrus
ANKRD26	22	25	457	1774	4.392285298398836	5.378638198224088e-07	4.608585858585859	1.4657347040181201e-05			11.2	superior vestibular nucleus
ANKRD26	22	25	457	1774	4.392285298398836	5.378638198224088e-07	4.608585858585859	1.4657347040181201e-05			13.4	supplementary motor cortex
ANKRD26	22	25	457	1774	4.392285298398836	5.378638198224088e-07	4.608585858585859	1.4657347040181201e-05			19.0	supramarginal gyrus
ANKRD26	22	25	457	1774	4.392285298398836	5.378638198224088e-07	4.608585858585859	1.4657347040181201e-05			13.0	supraoptic nucleus
ANKRD26	22	25	457	1774	4.392285298398836	5.378638198224088e-07	4.608585858585859	1.4657347040181201e-05			18.3	temporal pole
ANKRD26	22	25	457	1774	4.392285298398836	5.378638198224088e-07	4.608585858585859	1.4657347040181201e-05			8.8	temporal white matter
ANKRD26	22	25	457	1774	4.392285298398836	5.378638198224088e-07	4.608585858585859	1.4657347040181201e-05			19.0	temporo-insular cortex, parainsular gyrus
ANKRD26	22	25	457	1774	4.392285298398836	5.378638198224088e-07	4.608585858585859	1.4657347040181201e-05			20.0	temporo-occipital transitional zone
ANKRD26	22	25	457	1774	4.392285298398836	5.378638198224088e-07	4.608585858585859	1.4657347040181201e-05			21.6	transversal temporal gyrus, anterior
ANKRD26	22	25	457	1774	4.392285298398836	5.378638198224088e-07	4.608585858585859	1.4657347040181201e-05			20.2	transversal temporal gyrus, posterior
ANKRD26	22	25	457	1774	4.392285298398836	5.378638198224088e-07	4.608585858585859	1.4657347040181201e-05			9.0	ventral medullary reticular nucleus
ANKRD26	22	25	457	1774	4.392285298398836	5.378638198224088e-07	4.608585858585859	1.4657347040181201e-05			11.7	ventral periolivary nuclei
ANKRD26	22	25	457	1774	4.392285298398836	5.378638198224088e-07	4.608585858585859	1.4657347040181201e-05			7.9	ventral posterolateral thalamic nucleus
ANKRD26	22	25	457	1774	4.392285298398836	5.378638198224088e-07	4.608585858585859	1.4657347040181201e-05			9.1	ventral posteromedial thalamic nucleus
ANKRD26	22	25	457	1774	4.392285298398836	5.378638198224088e-07	4.608585858585859	1.4657347040181201e-05			13.1	ventral tegmental area
ANKRD26	22	25	457	1774	4.392285298398836	5.378638198224088e-07	4.608585858585859	1.4657347040181201e-05			9.4	ventral thalamic nuclei
ANKRD26	22	25	457	1774	4.392285298398836	5.378638198224088e-07	4.608585858585859	1.4657347040181201e-05			8.8	ventrolateral medulla, A1-C1 cell groups
ANKRD26	22	25	457	1774	4.392285298398836	5.378638198224088e-07	4.608585858585859	1.4657347040181201e-05			9.3	ventrolateral tegmental area, A5 NE cell group
ANKRD26	22	25	457	1774	4.392285298398836	5.378638198224088e-07	4.608585858585859	1.4657347040181201e-05			27.2	ventromedial nucleus
ANKRD26	22	25	457	1774	4.392285298398836	5.378638198224088e-07	4.608585858585859	1.4657347040181201e-05			23.1	vermis
ANKRD26	22	25	457	1774	4.392285298398836	5.378638198224088e-07	4.608585858585859	1.4657347040181201e-05			8.6	zona incerta
OR1L4	56	41	457	1774	2.8466398732465126	5.493681652232407e-07	3.0236092032967035	1.493985683272726e-05	REACT:R-HSA-388396	GPCR downstream signaling	1.1	anterior cochlear nucleus, ventral
OR1L4	56	41	457	1774	2.8466398732465126	5.493681652232407e-07	3.0236092032967035	1.493985683272726e-05	REACT:R-HSA-388396	GPCR downstream signaling	1.0	area postrema
OR1L4	56	41	457	1774	2.8466398732465126	5.493681652232407e-07	3.0236092032967035	1.493985683272726e-05	REACT:R-HSA-388396	GPCR downstream signaling	1.6	centromedial thalamic nucleus
OR1L4	56	41	457	1774	2.8466398732465126	5.493681652232407e-07	3.0236092032967035	1.493985683272726e-05	REACT:R-HSA-388396	GPCR downstream signaling	1.1	cervical spinal cord, central gray
OR1L4	56	41	457	1774	2.8466398732465126	5.493681652232407e-07	3.0236092032967035	1.493985683272726e-05	REACT:R-HSA-388396	GPCR downstream signaling	1.1	cervical spinal cord, dorsal horn
OR1L4	56	41	457	1774	2.8466398732465126	5.493681652232407e-07	3.0236092032967035	1.493985683272726e-05	REACT:R-HSA-388396	GPCR downstream signaling	1.0	dorsal medullary reticular nucleus
OR1L4	56	41	457	1774	2.8466398732465126	5.493681652232407e-07	3.0236092032967035	1.493985683272726e-05	REACT:R-HSA-388396	GPCR downstream signaling	1.0	dorsal raphe nucleus
OR1L4	56	41	457	1774	2.8466398732465126	5.493681652232407e-07	3.0236092032967035	1.493985683272726e-05	REACT:R-HSA-388396	GPCR downstream signaling	1.0	dorsolateral tegmental area
OR1L4	56	41	457	1774	2.8466398732465126	5.493681652232407e-07	3.0236092032967035	1.493985683272726e-05	REACT:R-HSA-388396	GPCR downstream signaling	1.2	dorsomedial nucleus
OR1L4	56	41	457	1774	2.8466398732465126	5.493681652232407e-07	3.0236092032967035	1.493985683272726e-05	REACT:R-HSA-388396	GPCR downstream signaling	1.0	gigantocellular reticular nuclei, medullary
OR1L4	56	41	457	1774	2.8466398732465126	5.493681652232407e-07	3.0236092032967035	1.493985683272726e-05	REACT:R-HSA-388396	GPCR downstream signaling	1.0	globus pallidus, internus
OR1L4	56	41	457	1774	2.8466398732465126	5.493681652232407e-07	3.0236092032967035	1.493985683272726e-05	REACT:R-HSA-388396	GPCR downstream signaling	1.1	lateral lemniscal nuclei
OR1L4	56	41	457	1774	2.8466398732465126	5.493681652232407e-07	3.0236092032967035	1.493985683272726e-05	REACT:R-HSA-388396	GPCR downstream signaling	1.2	lateral parabrachial nucleus
OR1L4	56	41	457	1774	2.8466398732465126	5.493681652232407e-07	3.0236092032967035	1.493985683272726e-05	REACT:R-HSA-388396	GPCR downstream signaling	1.0	lateral vestibular nucleus
OR1L4	56	41	457	1774	2.8466398732465126	5.493681652232407e-07	3.0236092032967035	1.493985683272726e-05	REACT:R-HSA-388396	GPCR downstream signaling	1.0	mammillary body
OR1L4	56	41	457	1774	2.8466398732465126	5.493681652232407e-07	3.0236092032967035	1.493985683272726e-05	REACT:R-HSA-388396	GPCR downstream signaling	1.4	medial periolivary nuclei
OR1L4	56	41	457	1774	2.8466398732465126	5.493681652232407e-07	3.0236092032967035	1.493985683272726e-05	REACT:R-HSA-388396	GPCR downstream signaling	1.4	median raphe nucleus
OR1L4	56	41	457	1774	2.8466398732465126	5.493681652232407e-07	3.0236092032967035	1.493985683272726e-05	REACT:R-HSA-388396	GPCR downstream signaling	1.6	nucleus ambiguus
OR1L4	56	41	457	1774	2.8466398732465126	5.493681652232407e-07	3.0236092032967035	1.493985683272726e-05	REACT:R-HSA-388396	GPCR downstream signaling	1.1	nucleus raphe obscurus
OR1L4	56	41	457	1774	2.8466398732465126	5.493681652232407e-07	3.0236092032967035	1.493985683272726e-05	REACT:R-HSA-388396	GPCR downstream signaling	1.0	nucleus rhomboideus
OR1L4	56	41	457	1774	2.8466398732465126	5.493681652232407e-07	3.0236092032967035	1.493985683272726e-05	REACT:R-HSA-388396	GPCR downstream signaling	1.1	nucleus tractus solitarii
OR1L4	56	41	457	1774	2.8466398732465126	5.493681652232407e-07	3.0236092032967035	1.493985683272726e-05	REACT:R-HSA-388396	GPCR downstream signaling	1.4	paraventricular nucleus
OR1L4	56	41	457	1774	2.8466398732465126	5.493681652232407e-07	3.0236092032967035	1.493985683272726e-05	REACT:R-HSA-388396	GPCR downstream signaling	1.0	peritrigeminal nucleus
OR1L4	56	41	457	1774	2.8466398732465126	5.493681652232407e-07	3.0236092032967035	1.493985683272726e-05	REACT:R-HSA-388396	GPCR downstream signaling	1.2	piriform cortex
OR1L4	56	41	457	1774	2.8466398732465126	5.493681652232407e-07	3.0236092032967035	1.493985683272726e-05	REACT:R-HSA-388396	GPCR downstream signaling	1.2	pontine raphe nucleus
OR1L4	56	41	457	1774	2.8466398732465126	5.493681652232407e-07	3.0236092032967035	1.493985683272726e-05	REACT:R-HSA-388396	GPCR downstream signaling	1.0	posteroventral cochlear nucleus
OR1L4	56	41	457	1774	2.8466398732465126	5.493681652232407e-07	3.0236092032967035	1.493985683272726e-05	REACT:R-HSA-388396	GPCR downstream signaling	1.0	preoptic area
OR1L4	56	41	457	1774	2.8466398732465126	5.493681652232407e-07	3.0236092032967035	1.493985683272726e-05	REACT:R-HSA-388396	GPCR downstream signaling	1.0	reticular pontine nucleus, oral
OR1L4	56	41	457	1774	2.8466398732465126	5.493681652232407e-07	3.0236092032967035	1.493985683272726e-05	REACT:R-HSA-388396	GPCR downstream signaling	1.0	spinal trigeminal nucleus, oral
OR1L4	56	41	457	1774	2.8466398732465126	5.493681652232407e-07	3.0236092032967035	1.493985683272726e-05	REACT:R-HSA-388396	GPCR downstream signaling	1.1	subcoeruleus area
OR1L4	56	41	457	1774	2.8466398732465126	5.493681652232407e-07	3.0236092032967035	1.493985683272726e-05	REACT:R-HSA-388396	GPCR downstream signaling	1.1	subthalamic nucleus
OR1L4	56	41	457	1774	2.8466398732465126	5.493681652232407e-07	3.0236092032967035	1.493985683272726e-05	REACT:R-HSA-388396	GPCR downstream signaling	1.0	superior olive
OR1L4	56	41	457	1774	2.8466398732465126	5.493681652232407e-07	3.0236092032967035	1.493985683272726e-05	REACT:R-HSA-388396	GPCR downstream signaling	1.0	supraoptic nucleus
OR1L4	56	41	457	1774	2.8466398732465126	5.493681652232407e-07	3.0236092032967035	1.493985683272726e-05	REACT:R-HSA-388396	GPCR downstream signaling	1.0	temporal white matter
OR1L4	56	41	457	1774	2.8466398732465126	5.493681652232407e-07	3.0236092032967035	1.493985683272726e-05	REACT:R-HSA-388396	GPCR downstream signaling	1.0	ventral medullary reticular nucleus
OR1L4	56	41	457	1774	2.8466398732465126	5.493681652232407e-07	3.0236092032967035	1.493985683272726e-05	REACT:R-HSA-388396	GPCR downstream signaling	1.2	ventral periolivary nuclei
OR1L4	56	41	457	1774	2.8466398732465126	5.493681652232407e-07	3.0236092032967035	1.493985683272726e-05	REACT:R-HSA-388396	GPCR downstream signaling	1.0	ventral tegmental area
OR1L4	56	41	457	1774	2.8466398732465126	5.493681652232407e-07	3.0236092032967035	1.493985683272726e-05	REACT:R-HSA-388396	GPCR downstream signaling	1.2	ventromedial nucleus
OR1L4	56	41	457	1774	2.8466398732465126	5.493681652232407e-07	3.0236092032967035	1.493985683272726e-05	REACT:R-HSA-388396	GPCR downstream signaling	1.2	zona incerta
OR1L4	56	41	457	1774	2.8466398732465126	5.493681652232407e-07	3.0236092032967035	1.493985683272726e-05	REACT:R-HSA-381753	Olfactory Signaling Pathway	1.1	anterior cochlear nucleus, ventral
OR1L4	56	41	457	1774	2.8466398732465126	5.493681652232407e-07	3.0236092032967035	1.493985683272726e-05	REACT:R-HSA-381753	Olfactory Signaling Pathway	1.0	area postrema
OR1L4	56	41	457	1774	2.8466398732465126	5.493681652232407e-07	3.0236092032967035	1.493985683272726e-05	REACT:R-HSA-381753	Olfactory Signaling Pathway	1.6	centromedial thalamic nucleus
OR1L4	56	41	457	1774	2.8466398732465126	5.493681652232407e-07	3.0236092032967035	1.493985683272726e-05	REACT:R-HSA-381753	Olfactory Signaling Pathway	1.1	cervical spinal cord, central gray
OR1L4	56	41	457	1774	2.8466398732465126	5.493681652232407e-07	3.0236092032967035	1.493985683272726e-05	REACT:R-HSA-381753	Olfactory Signaling Pathway	1.1	cervical spinal cord, dorsal horn
OR1L4	56	41	457	1774	2.8466398732465126	5.493681652232407e-07	3.0236092032967035	1.493985683272726e-05	REACT:R-HSA-381753	Olfactory Signaling Pathway	1.0	dorsal medullary reticular nucleus
OR1L4	56	41	457	1774	2.8466398732465126	5.493681652232407e-07	3.0236092032967035	1.493985683272726e-05	REACT:R-HSA-381753	Olfactory Signaling Pathway	1.0	dorsal raphe nucleus
OR1L4	56	41	457	1774	2.8466398732465126	5.493681652232407e-07	3.0236092032967035	1.493985683272726e-05	REACT:R-HSA-381753	Olfactory Signaling Pathway	1.0	dorsolateral tegmental area
OR1L4	56	41	457	1774	2.8466398732465126	5.493681652232407e-07	3.0236092032967035	1.493985683272726e-05	REACT:R-HSA-381753	Olfactory Signaling Pathway	1.2	dorsomedial nucleus
OR1L4	56	41	457	1774	2.8466398732465126	5.493681652232407e-07	3.0236092032967035	1.493985683272726e-05	REACT:R-HSA-381753	Olfactory Signaling Pathway	1.0	gigantocellular reticular nuclei, medullary
OR1L4	56	41	457	1774	2.8466398732465126	5.493681652232407e-07	3.0236092032967035	1.493985683272726e-05	REACT:R-HSA-381753	Olfactory Signaling Pathway	1.0	globus pallidus, internus
OR1L4	56	41	457	1774	2.8466398732465126	5.493681652232407e-07	3.0236092032967035	1.493985683272726e-05	REACT:R-HSA-381753	Olfactory Signaling Pathway	1.1	lateral lemniscal nuclei
OR1L4	56	41	457	1774	2.8466398732465126	5.493681652232407e-07	3.0236092032967035	1.493985683272726e-05	REACT:R-HSA-381753	Olfactory Signaling Pathway	1.2	lateral parabrachial nucleus
OR1L4	56	41	457	1774	2.8466398732465126	5.493681652232407e-07	3.0236092032967035	1.493985683272726e-05	REACT:R-HSA-381753	Olfactory Signaling Pathway	1.0	lateral vestibular nucleus
OR1L4	56	41	457	1774	2.8466398732465126	5.493681652232407e-07	3.0236092032967035	1.493985683272726e-05	REACT:R-HSA-381753	Olfactory Signaling Pathway	1.0	mammillary body
OR1L4	56	41	457	1774	2.8466398732465126	5.493681652232407e-07	3.0236092032967035	1.493985683272726e-05	REACT:R-HSA-381753	Olfactory Signaling Pathway	1.4	medial periolivary nuclei
OR1L4	56	41	457	1774	2.8466398732465126	5.493681652232407e-07	3.0236092032967035	1.493985683272726e-05	REACT:R-HSA-381753	Olfactory Signaling Pathway	1.4	median raphe nucleus
OR1L4	56	41	457	1774	2.8466398732465126	5.493681652232407e-07	3.0236092032967035	1.493985683272726e-05	REACT:R-HSA-381753	Olfactory Signaling Pathway	1.6	nucleus ambiguus
OR1L4	56	41	457	1774	2.8466398732465126	5.493681652232407e-07	3.0236092032967035	1.493985683272726e-05	REACT:R-HSA-381753	Olfactory Signaling Pathway	1.1	nucleus raphe obscurus
OR1L4	56	41	457	1774	2.8466398732465126	5.493681652232407e-07	3.0236092032967035	1.493985683272726e-05	REACT:R-HSA-381753	Olfactory Signaling Pathway	1.0	nucleus rhomboideus
OR1L4	56	41	457	1774	2.8466398732465126	5.493681652232407e-07	3.0236092032967035	1.493985683272726e-05	REACT:R-HSA-381753	Olfactory Signaling Pathway	1.1	nucleus tractus solitarii
OR1L4	56	41	457	1774	2.8466398732465126	5.493681652232407e-07	3.0236092032967035	1.493985683272726e-05	REACT:R-HSA-381753	Olfactory Signaling Pathway	1.4	paraventricular nucleus
OR1L4	56	41	457	1774	2.8466398732465126	5.493681652232407e-07	3.0236092032967035	1.493985683272726e-05	REACT:R-HSA-381753	Olfactory Signaling Pathway	1.0	peritrigeminal nucleus
OR1L4	56	41	457	1774	2.8466398732465126	5.493681652232407e-07	3.0236092032967035	1.493985683272726e-05	REACT:R-HSA-381753	Olfactory Signaling Pathway	1.2	piriform cortex
OR1L4	56	41	457	1774	2.8466398732465126	5.493681652232407e-07	3.0236092032967035	1.493985683272726e-05	REACT:R-HSA-381753	Olfactory Signaling Pathway	1.2	pontine raphe nucleus
OR1L4	56	41	457	1774	2.8466398732465126	5.493681652232407e-07	3.0236092032967035	1.493985683272726e-05	REACT:R-HSA-381753	Olfactory Signaling Pathway	1.0	posteroventral cochlear nucleus
OR1L4	56	41	457	1774	2.8466398732465126	5.493681652232407e-07	3.0236092032967035	1.493985683272726e-05	REACT:R-HSA-381753	Olfactory Signaling Pathway	1.0	preoptic area
OR1L4	56	41	457	1774	2.8466398732465126	5.493681652232407e-07	3.0236092032967035	1.493985683272726e-05	REACT:R-HSA-381753	Olfactory Signaling Pathway	1.0	reticular pontine nucleus, oral
OR1L4	56	41	457	1774	2.8466398732465126	5.493681652232407e-07	3.0236092032967035	1.493985683272726e-05	REACT:R-HSA-381753	Olfactory Signaling Pathway	1.0	spinal trigeminal nucleus, oral
OR1L4	56	41	457	1774	2.8466398732465126	5.493681652232407e-07	3.0236092032967035	1.493985683272726e-05	REACT:R-HSA-381753	Olfactory Signaling Pathway	1.1	subcoeruleus area
OR1L4	56	41	457	1774	2.8466398732465126	5.493681652232407e-07	3.0236092032967035	1.493985683272726e-05	REACT:R-HSA-381753	Olfactory Signaling Pathway	1.1	subthalamic nucleus
OR1L4	56	41	457	1774	2.8466398732465126	5.493681652232407e-07	3.0236092032967035	1.493985683272726e-05	REACT:R-HSA-381753	Olfactory Signaling Pathway	1.0	superior olive
OR1L4	56	41	457	1774	2.8466398732465126	5.493681652232407e-07	3.0236092032967035	1.493985683272726e-05	REACT:R-HSA-381753	Olfactory Signaling Pathway	1.0	supraoptic nucleus
OR1L4	56	41	457	1774	2.8466398732465126	5.493681652232407e-07	3.0236092032967035	1.493985683272726e-05	REACT:R-HSA-381753	Olfactory Signaling Pathway	1.0	temporal white matter
OR1L4	56	41	457	1774	2.8466398732465126	5.493681652232407e-07	3.0236092032967035	1.493985683272726e-05	REACT:R-HSA-381753	Olfactory Signaling Pathway	1.0	ventral medullary reticular nucleus
OR1L4	56	41	457	1774	2.8466398732465126	5.493681652232407e-07	3.0236092032967035	1.493985683272726e-05	REACT:R-HSA-381753	Olfactory Signaling Pathway	1.2	ventral periolivary nuclei
OR1L4	56	41	457	1774	2.8466398732465126	5.493681652232407e-07	3.0236092032967035	1.493985683272726e-05	REACT:R-HSA-381753	Olfactory Signaling Pathway	1.0	ventral tegmental area
OR1L4	56	41	457	1774	2.8466398732465126	5.493681652232407e-07	3.0236092032967035	1.493985683272726e-05	REACT:R-HSA-381753	Olfactory Signaling Pathway	1.2	ventromedial nucleus
OR1L4	56	41	457	1774	2.8466398732465126	5.493681652232407e-07	3.0236092032967035	1.493985683272726e-05	REACT:R-HSA-381753	Olfactory Signaling Pathway	1.2	zona incerta
OR1L4	56	41	457	1774	2.8466398732465126	5.493681652232407e-07	3.0236092032967035	1.493985683272726e-05	KEGG:hsa04740	Olfactory transduction	1.1	anterior cochlear nucleus, ventral
OR1L4	56	41	457	1774	2.8466398732465126	5.493681652232407e-07	3.0236092032967035	1.493985683272726e-05	KEGG:hsa04740	Olfactory transduction	1.0	area postrema
OR1L4	56	41	457	1774	2.8466398732465126	5.493681652232407e-07	3.0236092032967035	1.493985683272726e-05	KEGG:hsa04740	Olfactory transduction	1.6	centromedial thalamic nucleus
OR1L4	56	41	457	1774	2.8466398732465126	5.493681652232407e-07	3.0236092032967035	1.493985683272726e-05	KEGG:hsa04740	Olfactory transduction	1.1	cervical spinal cord, central gray
OR1L4	56	41	457	1774	2.8466398732465126	5.493681652232407e-07	3.0236092032967035	1.493985683272726e-05	KEGG:hsa04740	Olfactory transduction	1.1	cervical spinal cord, dorsal horn
OR1L4	56	41	457	1774	2.8466398732465126	5.493681652232407e-07	3.0236092032967035	1.493985683272726e-05	KEGG:hsa04740	Olfactory transduction	1.0	dorsal medullary reticular nucleus
OR1L4	56	41	457	1774	2.8466398732465126	5.493681652232407e-07	3.0236092032967035	1.493985683272726e-05	KEGG:hsa04740	Olfactory transduction	1.0	dorsal raphe nucleus
OR1L4	56	41	457	1774	2.8466398732465126	5.493681652232407e-07	3.0236092032967035	1.493985683272726e-05	KEGG:hsa04740	Olfactory transduction	1.0	dorsolateral tegmental area
OR1L4	56	41	457	1774	2.8466398732465126	5.493681652232407e-07	3.0236092032967035	1.493985683272726e-05	KEGG:hsa04740	Olfactory transduction	1.2	dorsomedial nucleus
OR1L4	56	41	457	1774	2.8466398732465126	5.493681652232407e-07	3.0236092032967035	1.493985683272726e-05	KEGG:hsa04740	Olfactory transduction	1.0	gigantocellular reticular nuclei, medullary
OR1L4	56	41	457	1774	2.8466398732465126	5.493681652232407e-07	3.0236092032967035	1.493985683272726e-05	KEGG:hsa04740	Olfactory transduction	1.0	globus pallidus, internus
OR1L4	56	41	457	1774	2.8466398732465126	5.493681652232407e-07	3.0236092032967035	1.493985683272726e-05	KEGG:hsa04740	Olfactory transduction	1.1	lateral lemniscal nuclei
OR1L4	56	41	457	1774	2.8466398732465126	5.493681652232407e-07	3.0236092032967035	1.493985683272726e-05	KEGG:hsa04740	Olfactory transduction	1.2	lateral parabrachial nucleus
OR1L4	56	41	457	1774	2.8466398732465126	5.493681652232407e-07	3.0236092032967035	1.493985683272726e-05	KEGG:hsa04740	Olfactory transduction	1.0	lateral vestibular nucleus
OR1L4	56	41	457	1774	2.8466398732465126	5.493681652232407e-07	3.0236092032967035	1.493985683272726e-05	KEGG:hsa04740	Olfactory transduction	1.0	mammillary body
OR1L4	56	41	457	1774	2.8466398732465126	5.493681652232407e-07	3.0236092032967035	1.493985683272726e-05	KEGG:hsa04740	Olfactory transduction	1.4	medial periolivary nuclei
OR1L4	56	41	457	1774	2.8466398732465126	5.493681652232407e-07	3.0236092032967035	1.493985683272726e-05	KEGG:hsa04740	Olfactory transduction	1.4	median raphe nucleus
OR1L4	56	41	457	1774	2.8466398732465126	5.493681652232407e-07	3.0236092032967035	1.493985683272726e-05	KEGG:hsa04740	Olfactory transduction	1.6	nucleus ambiguus
OR1L4	56	41	457	1774	2.8466398732465126	5.493681652232407e-07	3.0236092032967035	1.493985683272726e-05	KEGG:hsa04740	Olfactory transduction	1.1	nucleus raphe obscurus
OR1L4	56	41	457	1774	2.8466398732465126	5.493681652232407e-07	3.0236092032967035	1.493985683272726e-05	KEGG:hsa04740	Olfactory transduction	1.0	nucleus rhomboideus
OR1L4	56	41	457	1774	2.8466398732465126	5.493681652232407e-07	3.0236092032967035	1.493985683272726e-05	KEGG:hsa04740	Olfactory transduction	1.1	nucleus tractus solitarii
OR1L4	56	41	457	1774	2.8466398732465126	5.493681652232407e-07	3.0236092032967035	1.493985683272726e-05	KEGG:hsa04740	Olfactory transduction	1.4	paraventricular nucleus
OR1L4	56	41	457	1774	2.8466398732465126	5.493681652232407e-07	3.0236092032967035	1.493985683272726e-05	KEGG:hsa04740	Olfactory transduction	1.0	peritrigeminal nucleus
OR1L4	56	41	457	1774	2.8466398732465126	5.493681652232407e-07	3.0236092032967035	1.493985683272726e-05	KEGG:hsa04740	Olfactory transduction	1.2	piriform cortex
OR1L4	56	41	457	1774	2.8466398732465126	5.493681652232407e-07	3.0236092032967035	1.493985683272726e-05	KEGG:hsa04740	Olfactory transduction	1.2	pontine raphe nucleus
OR1L4	56	41	457	1774	2.8466398732465126	5.493681652232407e-07	3.0236092032967035	1.493985683272726e-05	KEGG:hsa04740	Olfactory transduction	1.0	posteroventral cochlear nucleus
OR1L4	56	41	457	1774	2.8466398732465126	5.493681652232407e-07	3.0236092032967035	1.493985683272726e-05	KEGG:hsa04740	Olfactory transduction	1.0	preoptic area
OR1L4	56	41	457	1774	2.8466398732465126	5.493681652232407e-07	3.0236092032967035	1.493985683272726e-05	KEGG:hsa04740	Olfactory transduction	1.0	reticular pontine nucleus, oral
OR1L4	56	41	457	1774	2.8466398732465126	5.493681652232407e-07	3.0236092032967035	1.493985683272726e-05	KEGG:hsa04740	Olfactory transduction	1.0	spinal trigeminal nucleus, oral
OR1L4	56	41	457	1774	2.8466398732465126	5.493681652232407e-07	3.0236092032967035	1.493985683272726e-05	KEGG:hsa04740	Olfactory transduction	1.1	subcoeruleus area
OR1L4	56	41	457	1774	2.8466398732465126	5.493681652232407e-07	3.0236092032967035	1.493985683272726e-05	KEGG:hsa04740	Olfactory transduction	1.1	subthalamic nucleus
OR1L4	56	41	457	1774	2.8466398732465126	5.493681652232407e-07	3.0236092032967035	1.493985683272726e-05	KEGG:hsa04740	Olfactory transduction	1.0	superior olive
OR1L4	56	41	457	1774	2.8466398732465126	5.493681652232407e-07	3.0236092032967035	1.493985683272726e-05	KEGG:hsa04740	Olfactory transduction	1.0	supraoptic nucleus
OR1L4	56	41	457	1774	2.8466398732465126	5.493681652232407e-07	3.0236092032967035	1.493985683272726e-05	KEGG:hsa04740	Olfactory transduction	1.0	temporal white matter
OR1L4	56	41	457	1774	2.8466398732465126	5.493681652232407e-07	3.0236092032967035	1.493985683272726e-05	KEGG:hsa04740	Olfactory transduction	1.0	ventral medullary reticular nucleus
OR1L4	56	41	457	1774	2.8466398732465126	5.493681652232407e-07	3.0236092032967035	1.493985683272726e-05	KEGG:hsa04740	Olfactory transduction	1.2	ventral periolivary nuclei
OR1L4	56	41	457	1774	2.8466398732465126	5.493681652232407e-07	3.0236092032967035	1.493985683272726e-05	KEGG:hsa04740	Olfactory transduction	1.0	ventral tegmental area
OR1L4	56	41	457	1774	2.8466398732465126	5.493681652232407e-07	3.0236092032967035	1.493985683272726e-05	KEGG:hsa04740	Olfactory transduction	1.2	ventromedial nucleus
OR1L4	56	41	457	1774	2.8466398732465126	5.493681652232407e-07	3.0236092032967035	1.493985683272726e-05	KEGG:hsa04740	Olfactory transduction	1.2	zona incerta
OR1L4	56	41	457	1774	2.8466398732465126	5.493681652232407e-07	3.0236092032967035	1.493985683272726e-05	REACT:R-HSA-372790	Signaling by GPCR	1.1	anterior cochlear nucleus, ventral
OR1L4	56	41	457	1774	2.8466398732465126	5.493681652232407e-07	3.0236092032967035	1.493985683272726e-05	REACT:R-HSA-372790	Signaling by GPCR	1.0	area postrema
OR1L4	56	41	457	1774	2.8466398732465126	5.493681652232407e-07	3.0236092032967035	1.493985683272726e-05	REACT:R-HSA-372790	Signaling by GPCR	1.6	centromedial thalamic nucleus
OR1L4	56	41	457	1774	2.8466398732465126	5.493681652232407e-07	3.0236092032967035	1.493985683272726e-05	REACT:R-HSA-372790	Signaling by GPCR	1.1	cervical spinal cord, central gray
OR1L4	56	41	457	1774	2.8466398732465126	5.493681652232407e-07	3.0236092032967035	1.493985683272726e-05	REACT:R-HSA-372790	Signaling by GPCR	1.1	cervical spinal cord, dorsal horn
OR1L4	56	41	457	1774	2.8466398732465126	5.493681652232407e-07	3.0236092032967035	1.493985683272726e-05	REACT:R-HSA-372790	Signaling by GPCR	1.0	dorsal medullary reticular nucleus
OR1L4	56	41	457	1774	2.8466398732465126	5.493681652232407e-07	3.0236092032967035	1.493985683272726e-05	REACT:R-HSA-372790	Signaling by GPCR	1.0	dorsal raphe nucleus
OR1L4	56	41	457	1774	2.8466398732465126	5.493681652232407e-07	3.0236092032967035	1.493985683272726e-05	REACT:R-HSA-372790	Signaling by GPCR	1.0	dorsolateral tegmental area
OR1L4	56	41	457	1774	2.8466398732465126	5.493681652232407e-07	3.0236092032967035	1.493985683272726e-05	REACT:R-HSA-372790	Signaling by GPCR	1.2	dorsomedial nucleus
OR1L4	56	41	457	1774	2.8466398732465126	5.493681652232407e-07	3.0236092032967035	1.493985683272726e-05	REACT:R-HSA-372790	Signaling by GPCR	1.0	gigantocellular reticular nuclei, medullary
OR1L4	56	41	457	1774	2.8466398732465126	5.493681652232407e-07	3.0236092032967035	1.493985683272726e-05	REACT:R-HSA-372790	Signaling by GPCR	1.0	globus pallidus, internus
OR1L4	56	41	457	1774	2.8466398732465126	5.493681652232407e-07	3.0236092032967035	1.493985683272726e-05	REACT:R-HSA-372790	Signaling by GPCR	1.1	lateral lemniscal nuclei
OR1L4	56	41	457	1774	2.8466398732465126	5.493681652232407e-07	3.0236092032967035	1.493985683272726e-05	REACT:R-HSA-372790	Signaling by GPCR	1.2	lateral parabrachial nucleus
OR1L4	56	41	457	1774	2.8466398732465126	5.493681652232407e-07	3.0236092032967035	1.493985683272726e-05	REACT:R-HSA-372790	Signaling by GPCR	1.0	lateral vestibular nucleus
OR1L4	56	41	457	1774	2.8466398732465126	5.493681652232407e-07	3.0236092032967035	1.493985683272726e-05	REACT:R-HSA-372790	Signaling by GPCR	1.0	mammillary body
OR1L4	56	41	457	1774	2.8466398732465126	5.493681652232407e-07	3.0236092032967035	1.493985683272726e-05	REACT:R-HSA-372790	Signaling by GPCR	1.4	medial periolivary nuclei
OR1L4	56	41	457	1774	2.8466398732465126	5.493681652232407e-07	3.0236092032967035	1.493985683272726e-05	REACT:R-HSA-372790	Signaling by GPCR	1.4	median raphe nucleus
OR1L4	56	41	457	1774	2.8466398732465126	5.493681652232407e-07	3.0236092032967035	1.493985683272726e-05	REACT:R-HSA-372790	Signaling by GPCR	1.6	nucleus ambiguus
OR1L4	56	41	457	1774	2.8466398732465126	5.493681652232407e-07	3.0236092032967035	1.493985683272726e-05	REACT:R-HSA-372790	Signaling by GPCR	1.1	nucleus raphe obscurus
OR1L4	56	41	457	1774	2.8466398732465126	5.493681652232407e-07	3.0236092032967035	1.493985683272726e-05	REACT:R-HSA-372790	Signaling by GPCR	1.0	nucleus rhomboideus
OR1L4	56	41	457	1774	2.8466398732465126	5.493681652232407e-07	3.0236092032967035	1.493985683272726e-05	REACT:R-HSA-372790	Signaling by GPCR	1.1	nucleus tractus solitarii
OR1L4	56	41	457	1774	2.8466398732465126	5.493681652232407e-07	3.0236092032967035	1.493985683272726e-05	REACT:R-HSA-372790	Signaling by GPCR	1.4	paraventricular nucleus
OR1L4	56	41	457	1774	2.8466398732465126	5.493681652232407e-07	3.0236092032967035	1.493985683272726e-05	REACT:R-HSA-372790	Signaling by GPCR	1.0	peritrigeminal nucleus
OR1L4	56	41	457	1774	2.8466398732465126	5.493681652232407e-07	3.0236092032967035	1.493985683272726e-05	REACT:R-HSA-372790	Signaling by GPCR	1.2	piriform cortex
OR1L4	56	41	457	1774	2.8466398732465126	5.493681652232407e-07	3.0236092032967035	1.493985683272726e-05	REACT:R-HSA-372790	Signaling by GPCR	1.2	pontine raphe nucleus
OR1L4	56	41	457	1774	2.8466398732465126	5.493681652232407e-07	3.0236092032967035	1.493985683272726e-05	REACT:R-HSA-372790	Signaling by GPCR	1.0	posteroventral cochlear nucleus
OR1L4	56	41	457	1774	2.8466398732465126	5.493681652232407e-07	3.0236092032967035	1.493985683272726e-05	REACT:R-HSA-372790	Signaling by GPCR	1.0	preoptic area
OR1L4	56	41	457	1774	2.8466398732465126	5.493681652232407e-07	3.0236092032967035	1.493985683272726e-05	REACT:R-HSA-372790	Signaling by GPCR	1.0	reticular pontine nucleus, oral
OR1L4	56	41	457	1774	2.8466398732465126	5.493681652232407e-07	3.0236092032967035	1.493985683272726e-05	REACT:R-HSA-372790	Signaling by GPCR	1.0	spinal trigeminal nucleus, oral
OR1L4	56	41	457	1774	2.8466398732465126	5.493681652232407e-07	3.0236092032967035	1.493985683272726e-05	REACT:R-HSA-372790	Signaling by GPCR	1.1	subcoeruleus area
OR1L4	56	41	457	1774	2.8466398732465126	5.493681652232407e-07	3.0236092032967035	1.493985683272726e-05	REACT:R-HSA-372790	Signaling by GPCR	1.1	subthalamic nucleus
OR1L4	56	41	457	1774	2.8466398732465126	5.493681652232407e-07	3.0236092032967035	1.493985683272726e-05	REACT:R-HSA-372790	Signaling by GPCR	1.0	superior olive
OR1L4	56	41	457	1774	2.8466398732465126	5.493681652232407e-07	3.0236092032967035	1.493985683272726e-05	REACT:R-HSA-372790	Signaling by GPCR	1.0	supraoptic nucleus
OR1L4	56	41	457	1774	2.8466398732465126	5.493681652232407e-07	3.0236092032967035	1.493985683272726e-05	REACT:R-HSA-372790	Signaling by GPCR	1.0	temporal white matter
OR1L4	56	41	457	1774	2.8466398732465126	5.493681652232407e-07	3.0236092032967035	1.493985683272726e-05	REACT:R-HSA-372790	Signaling by GPCR	1.0	ventral medullary reticular nucleus
OR1L4	56	41	457	1774	2.8466398732465126	5.493681652232407e-07	3.0236092032967035	1.493985683272726e-05	REACT:R-HSA-372790	Signaling by GPCR	1.2	ventral periolivary nuclei
OR1L4	56	41	457	1774	2.8466398732465126	5.493681652232407e-07	3.0236092032967035	1.493985683272726e-05	REACT:R-HSA-372790	Signaling by GPCR	1.0	ventral tegmental area
OR1L4	56	41	457	1774	2.8466398732465126	5.493681652232407e-07	3.0236092032967035	1.493985683272726e-05	REACT:R-HSA-372790	Signaling by GPCR	1.2	ventromedial nucleus
OR1L4	56	41	457	1774	2.8466398732465126	5.493681652232407e-07	3.0236092032967035	1.493985683272726e-05	REACT:R-HSA-372790	Signaling by GPCR	1.2	zona incerta
OR1L4	56	41	457	1774	2.8466398732465126	5.493681652232407e-07	3.0236092032967035	1.493985683272726e-05	REACT:R-HSA-162582	Signal Transduction	1.1	anterior cochlear nucleus, ventral
OR1L4	56	41	457	1774	2.8466398732465126	5.493681652232407e-07	3.0236092032967035	1.493985683272726e-05	REACT:R-HSA-162582	Signal Transduction	1.0	area postrema
OR1L4	56	41	457	1774	2.8466398732465126	5.493681652232407e-07	3.0236092032967035	1.493985683272726e-05	REACT:R-HSA-162582	Signal Transduction	1.6	centromedial thalamic nucleus
OR1L4	56	41	457	1774	2.8466398732465126	5.493681652232407e-07	3.0236092032967035	1.493985683272726e-05	REACT:R-HSA-162582	Signal Transduction	1.1	cervical spinal cord, central gray
OR1L4	56	41	457	1774	2.8466398732465126	5.493681652232407e-07	3.0236092032967035	1.493985683272726e-05	REACT:R-HSA-162582	Signal Transduction	1.1	cervical spinal cord, dorsal horn
OR1L4	56	41	457	1774	2.8466398732465126	5.493681652232407e-07	3.0236092032967035	1.493985683272726e-05	REACT:R-HSA-162582	Signal Transduction	1.0	dorsal medullary reticular nucleus
OR1L4	56	41	457	1774	2.8466398732465126	5.493681652232407e-07	3.0236092032967035	1.493985683272726e-05	REACT:R-HSA-162582	Signal Transduction	1.0	dorsal raphe nucleus
OR1L4	56	41	457	1774	2.8466398732465126	5.493681652232407e-07	3.0236092032967035	1.493985683272726e-05	REACT:R-HSA-162582	Signal Transduction	1.0	dorsolateral tegmental area
OR1L4	56	41	457	1774	2.8466398732465126	5.493681652232407e-07	3.0236092032967035	1.493985683272726e-05	REACT:R-HSA-162582	Signal Transduction	1.2	dorsomedial nucleus
OR1L4	56	41	457	1774	2.8466398732465126	5.493681652232407e-07	3.0236092032967035	1.493985683272726e-05	REACT:R-HSA-162582	Signal Transduction	1.0	gigantocellular reticular nuclei, medullary
OR1L4	56	41	457	1774	2.8466398732465126	5.493681652232407e-07	3.0236092032967035	1.493985683272726e-05	REACT:R-HSA-162582	Signal Transduction	1.0	globus pallidus, internus
OR1L4	56	41	457	1774	2.8466398732465126	5.493681652232407e-07	3.0236092032967035	1.493985683272726e-05	REACT:R-HSA-162582	Signal Transduction	1.1	lateral lemniscal nuclei
OR1L4	56	41	457	1774	2.8466398732465126	5.493681652232407e-07	3.0236092032967035	1.493985683272726e-05	REACT:R-HSA-162582	Signal Transduction	1.2	lateral parabrachial nucleus
OR1L4	56	41	457	1774	2.8466398732465126	5.493681652232407e-07	3.0236092032967035	1.493985683272726e-05	REACT:R-HSA-162582	Signal Transduction	1.0	lateral vestibular nucleus
OR1L4	56	41	457	1774	2.8466398732465126	5.493681652232407e-07	3.0236092032967035	1.493985683272726e-05	REACT:R-HSA-162582	Signal Transduction	1.0	mammillary body
OR1L4	56	41	457	1774	2.8466398732465126	5.493681652232407e-07	3.0236092032967035	1.493985683272726e-05	REACT:R-HSA-162582	Signal Transduction	1.4	medial periolivary nuclei
OR1L4	56	41	457	1774	2.8466398732465126	5.493681652232407e-07	3.0236092032967035	1.493985683272726e-05	REACT:R-HSA-162582	Signal Transduction	1.4	median raphe nucleus
OR1L4	56	41	457	1774	2.8466398732465126	5.493681652232407e-07	3.0236092032967035	1.493985683272726e-05	REACT:R-HSA-162582	Signal Transduction	1.6	nucleus ambiguus
OR1L4	56	41	457	1774	2.8466398732465126	5.493681652232407e-07	3.0236092032967035	1.493985683272726e-05	REACT:R-HSA-162582	Signal Transduction	1.1	nucleus raphe obscurus
OR1L4	56	41	457	1774	2.8466398732465126	5.493681652232407e-07	3.0236092032967035	1.493985683272726e-05	REACT:R-HSA-162582	Signal Transduction	1.0	nucleus rhomboideus
OR1L4	56	41	457	1774	2.8466398732465126	5.493681652232407e-07	3.0236092032967035	1.493985683272726e-05	REACT:R-HSA-162582	Signal Transduction	1.1	nucleus tractus solitarii
OR1L4	56	41	457	1774	2.8466398732465126	5.493681652232407e-07	3.0236092032967035	1.493985683272726e-05	REACT:R-HSA-162582	Signal Transduction	1.4	paraventricular nucleus
OR1L4	56	41	457	1774	2.8466398732465126	5.493681652232407e-07	3.0236092032967035	1.493985683272726e-05	REACT:R-HSA-162582	Signal Transduction	1.0	peritrigeminal nucleus
OR1L4	56	41	457	1774	2.8466398732465126	5.493681652232407e-07	3.0236092032967035	1.493985683272726e-05	REACT:R-HSA-162582	Signal Transduction	1.2	piriform cortex
OR1L4	56	41	457	1774	2.8466398732465126	5.493681652232407e-07	3.0236092032967035	1.493985683272726e-05	REACT:R-HSA-162582	Signal Transduction	1.2	pontine raphe nucleus
OR1L4	56	41	457	1774	2.8466398732465126	5.493681652232407e-07	3.0236092032967035	1.493985683272726e-05	REACT:R-HSA-162582	Signal Transduction	1.0	posteroventral cochlear nucleus
OR1L4	56	41	457	1774	2.8466398732465126	5.493681652232407e-07	3.0236092032967035	1.493985683272726e-05	REACT:R-HSA-162582	Signal Transduction	1.0	preoptic area
OR1L4	56	41	457	1774	2.8466398732465126	5.493681652232407e-07	3.0236092032967035	1.493985683272726e-05	REACT:R-HSA-162582	Signal Transduction	1.0	reticular pontine nucleus, oral
OR1L4	56	41	457	1774	2.8466398732465126	5.493681652232407e-07	3.0236092032967035	1.493985683272726e-05	REACT:R-HSA-162582	Signal Transduction	1.0	spinal trigeminal nucleus, oral
OR1L4	56	41	457	1774	2.8466398732465126	5.493681652232407e-07	3.0236092032967035	1.493985683272726e-05	REACT:R-HSA-162582	Signal Transduction	1.1	subcoeruleus area
OR1L4	56	41	457	1774	2.8466398732465126	5.493681652232407e-07	3.0236092032967035	1.493985683272726e-05	REACT:R-HSA-162582	Signal Transduction	1.1	subthalamic nucleus
OR1L4	56	41	457	1774	2.8466398732465126	5.493681652232407e-07	3.0236092032967035	1.493985683272726e-05	REACT:R-HSA-162582	Signal Transduction	1.0	superior olive
OR1L4	56	41	457	1774	2.8466398732465126	5.493681652232407e-07	3.0236092032967035	1.493985683272726e-05	REACT:R-HSA-162582	Signal Transduction	1.0	supraoptic nucleus
OR1L4	56	41	457	1774	2.8466398732465126	5.493681652232407e-07	3.0236092032967035	1.493985683272726e-05	REACT:R-HSA-162582	Signal Transduction	1.0	temporal white matter
OR1L4	56	41	457	1774	2.8466398732465126	5.493681652232407e-07	3.0236092032967035	1.493985683272726e-05	REACT:R-HSA-162582	Signal Transduction	1.0	ventral medullary reticular nucleus
OR1L4	56	41	457	1774	2.8466398732465126	5.493681652232407e-07	3.0236092032967035	1.493985683272726e-05	REACT:R-HSA-162582	Signal Transduction	1.2	ventral periolivary nuclei
OR1L4	56	41	457	1774	2.8466398732465126	5.493681652232407e-07	3.0236092032967035	1.493985683272726e-05	REACT:R-HSA-162582	Signal Transduction	1.0	ventral tegmental area
OR1L4	56	41	457	1774	2.8466398732465126	5.493681652232407e-07	3.0236092032967035	1.493985683272726e-05	REACT:R-HSA-162582	Signal Transduction	1.2	ventromedial nucleus
OR1L4	56	41	457	1774	2.8466398732465126	5.493681652232407e-07	3.0236092032967035	1.493985683272726e-05	REACT:R-HSA-162582	Signal Transduction	1.2	zona incerta
THADA	38	33	457	1774	3.37222820847275	5.685139769266597e-07	3.5556107249255215	1.5400197325817343e-05			9.3	amygdala
THADA	38	33	457	1774	3.37222820847275	5.685139769266597e-07	3.5556107249255215	1.5400197325817343e-05			10.8	angular gyrus
THADA	38	33	457	1774	3.37222820847275	5.685139769266597e-07	3.5556107249255215	1.5400197325817343e-05			14.6	angular gyrus (white matter)
THADA	38	33	457	1774	3.37222820847275	5.685139769266597e-07	3.5556107249255215	1.5400197325817343e-05			7.8	anterior cingulate cortex, supragenual-dorsal
THADA	38	33	457	1774	3.37222820847275	5.685139769266597e-07	3.5556107249255215	1.5400197325817343e-05			7.6	anterior cingulate cortex, supragenual-ventral
THADA	38	33	457	1774	3.37222820847275	5.685139769266597e-07	3.5556107249255215	1.5400197325817343e-05			11.8	anterior cochlear nucleus, ventral
THADA	38	33	457	1774	3.37222820847275	5.685139769266597e-07	3.5556107249255215	1.5400197325817343e-05			16.0	anterior funiculus (white matter)
THADA	38	33	457	1774	3.37222820847275	5.685139769266597e-07	3.5556107249255215	1.5400197325817343e-05			9.8	anterior insular cortex, dorsal
THADA	38	33	457	1774	3.37222820847275	5.685139769266597e-07	3.5556107249255215	1.5400197325817343e-05			12.0	anterior insular cortex, ventral
THADA	38	33	457	1774	3.37222820847275	5.685139769266597e-07	3.5556107249255215	1.5400197325817343e-05			12.1	anterior thalamic nucleus, ventral
THADA	38	33	457	1774	3.37222820847275	5.685139769266597e-07	3.5556107249255215	1.5400197325817343e-05			13.6	arcuate nucleus
THADA	38	33	457	1774	3.37222820847275	5.685139769266597e-07	3.5556107249255215	1.5400197325817343e-05			10.0	area parastriata, inferior
THADA	38	33	457	1774	3.37222820847275	5.685139769266597e-07	3.5556107249255215	1.5400197325817343e-05			11.0	area parastriata, parietal
THADA	38	33	457	1774	3.37222820847275	5.685139769266597e-07	3.5556107249255215	1.5400197325817343e-05			8.0	area parastriata, superior
THADA	38	33	457	1774	3.37222820847275	5.685139769266597e-07	3.5556107249255215	1.5400197325817343e-05			9.7	area parastriata, temporal
THADA	38	33	457	1774	3.37222820847275	5.685139769266597e-07	3.5556107249255215	1.5400197325817343e-05			13.1	area postrema
THADA	38	33	457	1774	3.37222820847275	5.685139769266597e-07	3.5556107249255215	1.5400197325817343e-05			12.0	area striata
THADA	38	33	457	1774	3.37222820847275	5.685139769266597e-07	3.5556107249255215	1.5400197325817343e-05			14.7	area striata (white matter)
THADA	38	33	457	1774	3.37222820847275	5.685139769266597e-07	3.5556107249255215	1.5400197325817343e-05			8.3	basal amygdala
THADA	38	33	457	1774	3.37222820847275	5.685139769266597e-07	3.5556107249255215	1.5400197325817343e-05			12.6	caudate nucleus
THADA	38	33	457	1774	3.37222820847275	5.685139769266597e-07	3.5556107249255215	1.5400197325817343e-05			8.9	central amygdala
THADA	38	33	457	1774	3.37222820847275	5.685139769266597e-07	3.5556107249255215	1.5400197325817343e-05			12.8	centromedial thalamic nucleus
THADA	38	33	457	1774	3.37222820847275	5.685139769266597e-07	3.5556107249255215	1.5400197325817343e-05			12.8	cerebellar cortex
THADA	38	33	457	1774	3.37222820847275	5.685139769266597e-07	3.5556107249255215	1.5400197325817343e-05			13.1	cerebellar nuclei
THADA	38	33	457	1774	3.37222820847275	5.685139769266597e-07	3.5556107249255215	1.5400197325817343e-05			16.2	cerebellar white matter
THADA	38	33	457	1774	3.37222820847275	5.685139769266597e-07	3.5556107249255215	1.5400197325817343e-05			14.0	cervical spinal cord, central gray
THADA	38	33	457	1774	3.37222820847275	5.685139769266597e-07	3.5556107249255215	1.5400197325817343e-05			11.3	cervical spinal cord, dorsal horn
THADA	38	33	457	1774	3.37222820847275	5.685139769266597e-07	3.5556107249255215	1.5400197325817343e-05			9.0	cervical spinal cord, ventral horn
THADA	38	33	457	1774	3.37222820847275	5.685139769266597e-07	3.5556107249255215	1.5400197325817343e-05			21.0	choroid plexus
THADA	38	33	457	1774	3.37222820847275	5.685139769266597e-07	3.5556107249255215	1.5400197325817343e-05			10.6	claustrum
THADA	38	33	457	1774	3.37222820847275	5.685139769266597e-07	3.5556107249255215	1.5400197325817343e-05			22.5	corpus callosum, genu (white matter)
THADA	38	33	457	1774	3.37222820847275	5.685139769266597e-07	3.5556107249255215	1.5400197325817343e-05			21.1	corpus callosum, splenium (white matter)
THADA	38	33	457	1774	3.37222820847275	5.685139769266597e-07	3.5556107249255215	1.5400197325817343e-05			8.3	corticomedial amygdala
THADA	38	33	457	1774	3.37222820847275	5.685139769266597e-07	3.5556107249255215	1.5400197325817343e-05			10.7	cuneiform nucleus
THADA	38	33	457	1774	3.37222820847275	5.685139769266597e-07	3.5556107249255215	1.5400197325817343e-05			9.5	dentate gyrus
THADA	38	33	457	1774	3.37222820847275	5.685139769266597e-07	3.5556107249255215	1.5400197325817343e-05			10.7	dorsal cochlear nucleus
THADA	38	33	457	1774	3.37222820847275	5.685139769266597e-07	3.5556107249255215	1.5400197325817343e-05			14.4	dorsal funiculus (white matter)
THADA	38	33	457	1774	3.37222820847275	5.685139769266597e-07	3.5556107249255215	1.5400197325817343e-05			11.8	dorsal medullary reticular nucleus
THADA	38	33	457	1774	3.37222820847275	5.685139769266597e-07	3.5556107249255215	1.5400197325817343e-05			9.8	dorsal motor vagal complex
THADA	38	33	457	1774	3.37222820847275	5.685139769266597e-07	3.5556107249255215	1.5400197325817343e-05			14.6	dorsal raphe nucleus
THADA	38	33	457	1774	3.37222820847275	5.685139769266597e-07	3.5556107249255215	1.5400197325817343e-05			11.2	dorsal tegmental nucleus
THADA	38	33	457	1774	3.37222820847275	5.685139769266597e-07	3.5556107249255215	1.5400197325817343e-05			13.9	dorsolateral tegmental area
THADA	38	33	457	1774	3.37222820847275	5.685139769266597e-07	3.5556107249255215	1.5400197325817343e-05			15.0	dorsomedial nucleus
THADA	38	33	457	1774	3.37222820847275	5.685139769266597e-07	3.5556107249255215	1.5400197325817343e-05			10.3	entorhinal gyrus
THADA	38	33	457	1774	3.37222820847275	5.685139769266597e-07	3.5556107249255215	1.5400197325817343e-05			12.5	flocculonodular lobe
THADA	38	33	457	1774	3.37222820847275	5.685139769266597e-07	3.5556107249255215	1.5400197325817343e-05			8.8	frontal eye field
THADA	38	33	457	1774	3.37222820847275	5.685139769266597e-07	3.5556107249255215	1.5400197325817343e-05			14.7	frontal operculum
THADA	38	33	457	1774	3.37222820847275	5.685139769266597e-07	3.5556107249255215	1.5400197325817343e-05			10.2	fusiform gyrus
THADA	38	33	457	1774	3.37222820847275	5.685139769266597e-07	3.5556107249255215	1.5400197325817343e-05			10.5	gigantocellular reticular nuclei, medullary
THADA	38	33	457	1774	3.37222820847275	5.685139769266597e-07	3.5556107249255215	1.5400197325817343e-05			10.1	gigantocellular reticular nuclei, pars
THADA	38	33	457	1774	3.37222820847275	5.685139769266597e-07	3.5556107249255215	1.5400197325817343e-05			13.6	globus pallidus, externus
THADA	38	33	457	1774	3.37222820847275	5.685139769266597e-07	3.5556107249255215	1.5400197325817343e-05			14.8	globus pallidus, internus
THADA	38	33	457	1774	3.37222820847275	5.685139769266597e-07	3.5556107249255215	1.5400197325817343e-05			12.7	habenula
THADA	38	33	457	1774	3.37222820847275	5.685139769266597e-07	3.5556107249255215	1.5400197325817343e-05			9.3	hippocampus
THADA	38	33	457	1774	3.37222820847275	5.685139769266597e-07	3.5556107249255215	1.5400197325817343e-05			11.1	hippocampus, CA1
THADA	38	33	457	1774	3.37222820847275	5.685139769266597e-07	3.5556107249255215	1.5400197325817343e-05			11.8	hippocampus, CA2
THADA	38	33	457	1774	3.37222820847275	5.685139769266597e-07	3.5556107249255215	1.5400197325817343e-05			10.0	hippocampus, CA3
THADA	38	33	457	1774	3.37222820847275	5.685139769266597e-07	3.5556107249255215	1.5400197325817343e-05			13.0	inferior colliculus
THADA	38	33	457	1774	3.37222820847275	5.685139769266597e-07	3.5556107249255215	1.5400197325817343e-05			7.8	inferior frontal gyrus, opercular
THADA	38	33	457	1774	3.37222820847275	5.685139769266597e-07	3.5556107249255215	1.5400197325817343e-05			10.0	inferior olive
THADA	38	33	457	1774	3.37222820847275	5.685139769266597e-07	3.5556107249255215	1.5400197325817343e-05			8.4	inferior parietal lobule
THADA	38	33	457	1774	3.37222820847275	5.685139769266597e-07	3.5556107249255215	1.5400197325817343e-05			10.7	inferior temporal gyrus
THADA	38	33	457	1774	3.37222820847275	5.685139769266597e-07	3.5556107249255215	1.5400197325817343e-05			9.6	intraparietal deep sulcus
THADA	38	33	457	1774	3.37222820847275	5.685139769266597e-07	3.5556107249255215	1.5400197325817343e-05			12.0	Kolliker-Fuse nucleus
THADA	38	33	457	1774	3.37222820847275	5.685139769266597e-07	3.5556107249255215	1.5400197325817343e-05			8.8	lateral amygdala
THADA	38	33	457	1774	3.37222820847275	5.685139769266597e-07	3.5556107249255215	1.5400197325817343e-05			14.8	lateral funiculus (white matter)
THADA	38	33	457	1774	3.37222820847275	5.685139769266597e-07	3.5556107249255215	1.5400197325817343e-05			8.9	lateral geniculate body
THADA	38	33	457	1774	3.37222820847275	5.685139769266597e-07	3.5556107249255215	1.5400197325817343e-05			12.8	lateral hypothalamic area
THADA	38	33	457	1774	3.37222820847275	5.685139769266597e-07	3.5556107249255215	1.5400197325817343e-05			11.0	lateral lemniscal nuclei
THADA	38	33	457	1774	3.37222820847275	5.685139769266597e-07	3.5556107249255215	1.5400197325817343e-05			11.5	lateral medullary reticular nucleus
THADA	38	33	457	1774	3.37222820847275	5.685139769266597e-07	3.5556107249255215	1.5400197325817343e-05			14.0	lateral parabrachial nucleus
THADA	38	33	457	1774	3.37222820847275	5.685139769266597e-07	3.5556107249255215	1.5400197325817343e-05			8.7	lateral thalamic nuclei
THADA	38	33	457	1774	3.37222820847275	5.685139769266597e-07	3.5556107249255215	1.5400197325817343e-05			11.0	lateral vestibular nucleus
THADA	38	33	457	1774	3.37222820847275	5.685139769266597e-07	3.5556107249255215	1.5400197325817343e-05			9.4	lingual gyrus
THADA	38	33	457	1774	3.37222820847275	5.685139769266597e-07	3.5556107249255215	1.5400197325817343e-05			11.8	locus coeruleus
THADA	38	33	457	1774	3.37222820847275	5.685139769266597e-07	3.5556107249255215	1.5400197325817343e-05			11.9	mammillary body
THADA	38	33	457	1774	3.37222820847275	5.685139769266597e-07	3.5556107249255215	1.5400197325817343e-05			9.6	medial dorsal thalamic nucleus
THADA	38	33	457	1774	3.37222820847275	5.685139769266597e-07	3.5556107249255215	1.5400197325817343e-05			8.2	medial geniculate body
THADA	38	33	457	1774	3.37222820847275	5.685139769266597e-07	3.5556107249255215	1.5400197325817343e-05			15.4	medial olivary nucleus
THADA	38	33	457	1774	3.37222820847275	5.685139769266597e-07	3.5556107249255215	1.5400197325817343e-05			12.0	medial parabrachial nucleus
THADA	38	33	457	1774	3.37222820847275	5.685139769266597e-07	3.5556107249255215	1.5400197325817343e-05			11.5	medial periolivary nuclei
THADA	38	33	457	1774	3.37222820847275	5.685139769266597e-07	3.5556107249255215	1.5400197325817343e-05			10.8	medial vestibular nucleus
THADA	38	33	457	1774	3.37222820847275	5.685139769266597e-07	3.5556107249255215	1.5400197325817343e-05			11.7	median raphe nucleus
THADA	38	33	457	1774	3.37222820847275	5.685139769266597e-07	3.5556107249255215	1.5400197325817343e-05			7.5	middle cingulate cortex
THADA	38	33	457	1774	3.37222820847275	5.685139769266597e-07	3.5556107249255215	1.5400197325817343e-05			10.8	middle temporal gyrus
THADA	38	33	457	1774	3.37222820847275	5.685139769266597e-07	3.5556107249255215	1.5400197325817343e-05			9.8	motor facial nucleus
THADA	38	33	457	1774	3.37222820847275	5.685139769266597e-07	3.5556107249255215	1.5400197325817343e-05			11.9	motor hypoglossal nucleus
THADA	38	33	457	1774	3.37222820847275	5.685139769266597e-07	3.5556107249255215	1.5400197325817343e-05			10.5	motor trigeminal nucleus
THADA	38	33	457	1774	3.37222820847275	5.685139769266597e-07	3.5556107249255215	1.5400197325817343e-05			12.1	nuclei of the trapezoid body
THADA	38	33	457	1774	3.37222820847275	5.685139769266597e-07	3.5556107249255215	1.5400197325817343e-05			15.1	nucleus accumbens
THADA	38	33	457	1774	3.37222820847275	5.685139769266597e-07	3.5556107249255215	1.5400197325817343e-05			13.5	nucleus ambiguus
THADA	38	33	457	1774	3.37222820847275	5.685139769266597e-07	3.5556107249255215	1.5400197325817343e-05			10.6	nucleus basalis of Meynert
THADA	38	33	457	1774	3.37222820847275	5.685139769266597e-07	3.5556107249255215	1.5400197325817343e-05			9.7	nucleus cuneatus
THADA	38	33	457	1774	3.37222820847275	5.685139769266597e-07	3.5556107249255215	1.5400197325817343e-05			9.2	nucleus gracilis
THADA	38	33	457	1774	3.37222820847275	5.685139769266597e-07	3.5556107249255215	1.5400197325817343e-05			13.1	nucleus of the diagonal band
THADA	38	33	457	1774	3.37222820847275	5.685139769266597e-07	3.5556107249255215	1.5400197325817343e-05			9.7	nucleus raphe magnus
THADA	38	33	457	1774	3.37222820847275	5.685139769266597e-07	3.5556107249255215	1.5400197325817343e-05			13.1	nucleus raphe obscurus
THADA	38	33	457	1774	3.37222820847275	5.685139769266597e-07	3.5556107249255215	1.5400197325817343e-05			15.0	nucleus raphe pallidus
THADA	38	33	457	1774	3.37222820847275	5.685139769266597e-07	3.5556107249255215	1.5400197325817343e-05			12.4	nucleus reuniens
THADA	38	33	457	1774	3.37222820847275	5.685139769266597e-07	3.5556107249255215	1.5400197325817343e-05			11.7	nucleus rhomboideus
THADA	38	33	457	1774	3.37222820847275	5.685139769266597e-07	3.5556107249255215	1.5400197325817343e-05			16.5	nucleus tractus solitarii
THADA	38	33	457	1774	3.37222820847275	5.685139769266597e-07	3.5556107249255215	1.5400197325817343e-05			8.6	occipital cortex
THADA	38	33	457	1774	3.37222820847275	5.685139769266597e-07	3.5556107249255215	1.5400197325817343e-05			15.1	occipital cortex (white matter)
THADA	38	33	457	1774	3.37222820847275	5.685139769266597e-07	3.5556107249255215	1.5400197325817343e-05			10.6	olfactory area
THADA	38	33	457	1774	3.37222820847275	5.685139769266597e-07	3.5556107249255215	1.5400197325817343e-05			10.4	olfactory tubercle
THADA	38	33	457	1774	3.37222820847275	5.685139769266597e-07	3.5556107249255215	1.5400197325817343e-05			6.7	orbitofrontal gyrus, anterior
THADA	38	33	457	1774	3.37222820847275	5.685139769266597e-07	3.5556107249255215	1.5400197325817343e-05			8.1	paracentral lobule, anterior
THADA	38	33	457	1774	3.37222820847275	5.685139769266597e-07	3.5556107249255215	1.5400197325817343e-05			7.6	paracentral lobule, posterior
THADA	38	33	457	1774	3.37222820847275	5.685139769266597e-07	3.5556107249255215	1.5400197325817343e-05			8.8	parahippocampal cortex
THADA	38	33	457	1774	3.37222820847275	5.685139769266597e-07	3.5556107249255215	1.5400197325817343e-05			18.7	parahippocampal cortex (white matter)
THADA	38	33	457	1774	3.37222820847275	5.685139769266597e-07	3.5556107249255215	1.5400197325817343e-05			12.5	paramedian reticular nucleus
THADA	38	33	457	1774	3.37222820847275	5.685139769266597e-07	3.5556107249255215	1.5400197325817343e-05			10.9	paraventricular nucleus
THADA	38	33	457	1774	3.37222820847275	5.685139769266597e-07	3.5556107249255215	1.5400197325817343e-05			6.8	parietal operculum
THADA	38	33	457	1774	3.37222820847275	5.685139769266597e-07	3.5556107249255215	1.5400197325817343e-05			10.1	parieto-insular cortex
THADA	38	33	457	1774	3.37222820847275	5.685139769266597e-07	3.5556107249255215	1.5400197325817343e-05			8.8	parieto-occipital transitional area
THADA	38	33	457	1774	3.37222820847275	5.685139769266597e-07	3.5556107249255215	1.5400197325817343e-05			19.8	parieto-temporal junction (white matter)
THADA	38	33	457	1774	3.37222820847275	5.685139769266597e-07	3.5556107249255215	1.5400197325817343e-05			11.2	parvicellular reticular nuclei
THADA	38	33	457	1774	3.37222820847275	5.685139769266597e-07	3.5556107249255215	1.5400197325817343e-05			11.5	parvicellular reticular nuclei, medullary
THADA	38	33	457	1774	3.37222820847275	5.685139769266597e-07	3.5556107249255215	1.5400197325817343e-05			11.8	pedunculopontine tegmental nucleus
THADA	38	33	457	1774	3.37222820847275	5.685139769266597e-07	3.5556107249255215	1.5400197325817343e-05			9.7	periaquaductal grey, anterior
THADA	38	33	457	1774	3.37222820847275	5.685139769266597e-07	3.5556107249255215	1.5400197325817343e-05			14.5	periaquaductal grey, dorsal
THADA	38	33	457	1774	3.37222820847275	5.685139769266597e-07	3.5556107249255215	1.5400197325817343e-05			14.8	periaquaductal grey, lateral
THADA	38	33	457	1774	3.37222820847275	5.685139769266597e-07	3.5556107249255215	1.5400197325817343e-05			10.7	perirhinal gyrus
THADA	38	33	457	1774	3.37222820847275	5.685139769266597e-07	3.5556107249255215	1.5400197325817343e-05			12.8	peritrigeminal nucleus
THADA	38	33	457	1774	3.37222820847275	5.685139769266597e-07	3.5556107249255215	1.5400197325817343e-05			13.8	piriform cortex
THADA	38	33	457	1774	3.37222820847275	5.685139769266597e-07	3.5556107249255215	1.5400197325817343e-05			12.6	pontine nuclei
THADA	38	33	457	1774	3.37222820847275	5.685139769266597e-07	3.5556107249255215	1.5400197325817343e-05			13.1	pontine raphe nucleus
THADA	38	33	457	1774	3.37222820847275	5.685139769266597e-07	3.5556107249255215	1.5400197325817343e-05			5.4	postcentral gyrus
THADA	38	33	457	1774	3.37222820847275	5.685139769266597e-07	3.5556107249255215	1.5400197325817343e-05			9.4	postcentral gyrus, dorsal
THADA	38	33	457	1774	3.37222820847275	5.685139769266597e-07	3.5556107249255215	1.5400197325817343e-05			10.3	postcentral gyrus, middle
THADA	38	33	457	1774	3.37222820847275	5.685139769266597e-07	3.5556107249255215	1.5400197325817343e-05			9.8	postcentral gyrus, ventral
THADA	38	33	457	1774	3.37222820847275	5.685139769266597e-07	3.5556107249255215	1.5400197325817343e-05			6.3	posterior cingulate cortex
THADA	38	33	457	1774	3.37222820847275	5.685139769266597e-07	3.5556107249255215	1.5400197325817343e-05			7.6	posterior cingulate cortex, dorsal
THADA	38	33	457	1774	3.37222820847275	5.685139769266597e-07	3.5556107249255215	1.5400197325817343e-05			8.9	posterior cingulate cortex, ventral
THADA	38	33	457	1774	3.37222820847275	5.685139769266597e-07	3.5556107249255215	1.5400197325817343e-05			9.3	posterior insular cortex
THADA	38	33	457	1774	3.37222820847275	5.685139769266597e-07	3.5556107249255215	1.5400197325817343e-05			6.2	posterior thalamic nucleus
THADA	38	33	457	1774	3.37222820847275	5.685139769266597e-07	3.5556107249255215	1.5400197325817343e-05			13.9	posteroventral cochlear nucleus
THADA	38	33	457	1774	3.37222820847275	5.685139769266597e-07	3.5556107249255215	1.5400197325817343e-05			7.8	precentral gyrus
THADA	38	33	457	1774	3.37222820847275	5.685139769266597e-07	3.5556107249255215	1.5400197325817343e-05			7.9	precentral gyrus, dorsal
THADA	38	33	457	1774	3.37222820847275	5.685139769266597e-07	3.5556107249255215	1.5400197325817343e-05			10.5	precentral gyrus, middle
THADA	38	33	457	1774	3.37222820847275	5.685139769266597e-07	3.5556107249255215	1.5400197325817343e-05			8.5	precentral gyrus, ventral
THADA	38	33	457	1774	3.37222820847275	5.685139769266597e-07	3.5556107249255215	1.5400197325817343e-05			8.7	precuneus
THADA	38	33	457	1774	3.37222820847275	5.685139769266597e-07	3.5556107249255215	1.5400197325817343e-05			9.9	premotor cortex, dorsal
THADA	38	33	457	1774	3.37222820847275	5.685139769266597e-07	3.5556107249255215	1.5400197325817343e-05			8.8	premotor cortex, ventral
THADA	38	33	457	1774	3.37222820847275	5.685139769266597e-07	3.5556107249255215	1.5400197325817343e-05			13.1	preoptic area
THADA	38	33	457	1774	3.37222820847275	5.685139769266597e-07	3.5556107249255215	1.5400197325817343e-05			12.9	prepositus hypoglossal nucleus
THADA	38	33	457	1774	3.37222820847275	5.685139769266597e-07	3.5556107249255215	1.5400197325817343e-05			10.9	pretectal area
THADA	38	33	457	1774	3.37222820847275	5.685139769266597e-07	3.5556107249255215	1.5400197325817343e-05			11.8	principal sensory trigeminal nucleus
THADA	38	33	457	1774	3.37222820847275	5.685139769266597e-07	3.5556107249255215	1.5400197325817343e-05			9.2	pulvinar
THADA	38	33	457	1774	3.37222820847275	5.685139769266597e-07	3.5556107249255215	1.5400197325817343e-05			12.0	putamen
THADA	38	33	457	1774	3.37222820847275	5.685139769266597e-07	3.5556107249255215	1.5400197325817343e-05			10.6	red nucleus
THADA	38	33	457	1774	3.37222820847275	5.685139769266597e-07	3.5556107249255215	1.5400197325817343e-05			9.7	reticular pontine nucleus, caudal
THADA	38	33	457	1774	3.37222820847275	5.685139769266597e-07	3.5556107249255215	1.5400197325817343e-05			10.8	reticular pontine nucleus, oral
THADA	38	33	457	1774	3.37222820847275	5.685139769266597e-07	3.5556107249255215	1.5400197325817343e-05			8.4	reticulotegmental nucleus
THADA	38	33	457	1774	3.37222820847275	5.685139769266597e-07	3.5556107249255215	1.5400197325817343e-05			9.3	retrosplenial cortex
THADA	38	33	457	1774	3.37222820847275	5.685139769266597e-07	3.5556107249255215	1.5400197325817343e-05			12.9	septal nuclei
THADA	38	33	457	1774	3.37222820847275	5.685139769266597e-07	3.5556107249255215	1.5400197325817343e-05			8.0	somatomor cortex, precentral gyrus (white matter)
THADA	38	33	457	1774	3.37222820847275	5.685139769266597e-07	3.5556107249255215	1.5400197325817343e-05			8.9	somatosensory cortex, postcentral gyrus, ventral (white matter)
THADA	38	33	457	1774	3.37222820847275	5.685139769266597e-07	3.5556107249255215	1.5400197325817343e-05			9.6	spinal trigeminal nucleus, caudal
THADA	38	33	457	1774	3.37222820847275	5.685139769266597e-07	3.5556107249255215	1.5400197325817343e-05			11.3	spinal trigeminal nucleus, interpolar
THADA	38	33	457	1774	3.37222820847275	5.685139769266597e-07	3.5556107249255215	1.5400197325817343e-05			11.6	spinal trigeminal nucleus, oral
THADA	38	33	457	1774	3.37222820847275	5.685139769266597e-07	3.5556107249255215	1.5400197325817343e-05			10.8	spinal vestibular nucleus
THADA	38	33	457	1774	3.37222820847275	5.685139769266597e-07	3.5556107249255215	1.5400197325817343e-05			12.4	stria terminalis, bed nucleus
THADA	38	33	457	1774	3.37222820847275	5.685139769266597e-07	3.5556107249255215	1.5400197325817343e-05			9.1	subcentral gyrus, S2
THADA	38	33	457	1774	3.37222820847275	5.685139769266597e-07	3.5556107249255215	1.5400197325817343e-05			11.4	subcoeruleus area
THADA	38	33	457	1774	3.37222820847275	5.685139769266597e-07	3.5556107249255215	1.5400197325817343e-05			10.5	subiculum
THADA	38	33	457	1774	3.37222820847275	5.685139769266597e-07	3.5556107249255215	1.5400197325817343e-05			10.4	substantia nigra
THADA	38	33	457	1774	3.37222820847275	5.685139769266597e-07	3.5556107249255215	1.5400197325817343e-05			11.0	subthalamic nucleus
THADA	38	33	457	1774	3.37222820847275	5.685139769266597e-07	3.5556107249255215	1.5400197325817343e-05			10.8	superior colliculus
THADA	38	33	457	1774	3.37222820847275	5.685139769266597e-07	3.5556107249255215	1.5400197325817343e-05			10.8	superior olive
THADA	38	33	457	1774	3.37222820847275	5.685139769266597e-07	3.5556107249255215	1.5400197325817343e-05			10.4	superior parietal lobule
THADA	38	33	457	1774	3.37222820847275	5.685139769266597e-07	3.5556107249255215	1.5400197325817343e-05			10.2	superior temporal gyrus
THADA	38	33	457	1774	3.37222820847275	5.685139769266597e-07	3.5556107249255215	1.5400197325817343e-05			14.1	superior vestibular nucleus
THADA	38	33	457	1774	3.37222820847275	5.685139769266597e-07	3.5556107249255215	1.5400197325817343e-05			8.3	supplementary motor cortex
THADA	38	33	457	1774	3.37222820847275	5.685139769266597e-07	3.5556107249255215	1.5400197325817343e-05			9.6	supramarginal gyrus
THADA	38	33	457	1774	3.37222820847275	5.685139769266597e-07	3.5556107249255215	1.5400197325817343e-05			14.1	supraoptic nucleus
THADA	38	33	457	1774	3.37222820847275	5.685139769266597e-07	3.5556107249255215	1.5400197325817343e-05			9.3	temporal pole
THADA	38	33	457	1774	3.37222820847275	5.685139769266597e-07	3.5556107249255215	1.5400197325817343e-05			16.8	temporal white matter
THADA	38	33	457	1774	3.37222820847275	5.685139769266597e-07	3.5556107249255215	1.5400197325817343e-05			9.5	temporo-insular cortex, parainsular gyrus
THADA	38	33	457	1774	3.37222820847275	5.685139769266597e-07	3.5556107249255215	1.5400197325817343e-05			10.9	temporo-occipital transitional zone
THADA	38	33	457	1774	3.37222820847275	5.685139769266597e-07	3.5556107249255215	1.5400197325817343e-05			10.8	transversal temporal gyrus, anterior
THADA	38	33	457	1774	3.37222820847275	5.685139769266597e-07	3.5556107249255215	1.5400197325817343e-05			10.5	transversal temporal gyrus, posterior
THADA	38	33	457	1774	3.37222820847275	5.685139769266597e-07	3.5556107249255215	1.5400197325817343e-05			12.9	ventral medullary reticular nucleus
THADA	38	33	457	1774	3.37222820847275	5.685139769266597e-07	3.5556107249255215	1.5400197325817343e-05			11.3	ventral periolivary nuclei
THADA	38	33	457	1774	3.37222820847275	5.685139769266597e-07	3.5556107249255215	1.5400197325817343e-05			9.3	ventral posterolateral thalamic nucleus
THADA	38	33	457	1774	3.37222820847275	5.685139769266597e-07	3.5556107249255215	1.5400197325817343e-05			10.7	ventral posteromedial thalamic nucleus
THADA	38	33	457	1774	3.37222820847275	5.685139769266597e-07	3.5556107249255215	1.5400197325817343e-05			12.1	ventral tegmental area
THADA	38	33	457	1774	3.37222820847275	5.685139769266597e-07	3.5556107249255215	1.5400197325817343e-05			9.7	ventral thalamic nuclei
THADA	38	33	457	1774	3.37222820847275	5.685139769266597e-07	3.5556107249255215	1.5400197325817343e-05			12.2	ventrolateral medulla, A1-C1 cell groups
THADA	38	33	457	1774	3.37222820847275	5.685139769266597e-07	3.5556107249255215	1.5400197325817343e-05			9.8	ventrolateral tegmental area, A5 NE cell group
THADA	38	33	457	1774	3.37222820847275	5.685139769266597e-07	3.5556107249255215	1.5400197325817343e-05			13.8	ventromedial nucleus
THADA	38	33	457	1774	3.37222820847275	5.685139769266597e-07	3.5556107249255215	1.5400197325817343e-05			13.4	vermis
THADA	38	33	457	1774	3.37222820847275	5.685139769266597e-07	3.5556107249255215	1.5400197325817343e-05			10.0	zona incerta
TMEM161A	24	26	457	1774	4.191916941449069	5.686407082620031e-07	4.398685228151585	1.5400197325817343e-05			8.2	amygdala
TMEM161A	24	26	457	1774	4.191916941449069	5.686407082620031e-07	4.398685228151585	1.5400197325817343e-05			9.9	angular gyrus
TMEM161A	24	26	457	1774	4.191916941449069	5.686407082620031e-07	4.398685228151585	1.5400197325817343e-05			8.5	angular gyrus (white matter)
TMEM161A	24	26	457	1774	4.191916941449069	5.686407082620031e-07	4.398685228151585	1.5400197325817343e-05			6.8	anterior cingulate cortex, supragenual-dorsal
TMEM161A	24	26	457	1774	4.191916941449069	5.686407082620031e-07	4.398685228151585	1.5400197325817343e-05			6.5	anterior cingulate cortex, supragenual-ventral
TMEM161A	24	26	457	1774	4.191916941449069	5.686407082620031e-07	4.398685228151585	1.5400197325817343e-05			10.9	anterior cochlear nucleus, ventral
TMEM161A	24	26	457	1774	4.191916941449069	5.686407082620031e-07	4.398685228151585	1.5400197325817343e-05			12.9	anterior funiculus (white matter)
TMEM161A	24	26	457	1774	4.191916941449069	5.686407082620031e-07	4.398685228151585	1.5400197325817343e-05			8.8	anterior insular cortex, dorsal
TMEM161A	24	26	457	1774	4.191916941449069	5.686407082620031e-07	4.398685228151585	1.5400197325817343e-05			12.4	anterior insular cortex, ventral
TMEM161A	24	26	457	1774	4.191916941449069	5.686407082620031e-07	4.398685228151585	1.5400197325817343e-05			12.4	anterior thalamic nucleus, ventral
TMEM161A	24	26	457	1774	4.191916941449069	5.686407082620031e-07	4.398685228151585	1.5400197325817343e-05			10.4	arcuate nucleus
TMEM161A	24	26	457	1774	4.191916941449069	5.686407082620031e-07	4.398685228151585	1.5400197325817343e-05			8.9	area parastriata, inferior
TMEM161A	24	26	457	1774	4.191916941449069	5.686407082620031e-07	4.398685228151585	1.5400197325817343e-05			9.2	area parastriata, parietal
TMEM161A	24	26	457	1774	4.191916941449069	5.686407082620031e-07	4.398685228151585	1.5400197325817343e-05			7.8	area parastriata, superior
TMEM161A	24	26	457	1774	4.191916941449069	5.686407082620031e-07	4.398685228151585	1.5400197325817343e-05			9.5	area parastriata, temporal
TMEM161A	24	26	457	1774	4.191916941449069	5.686407082620031e-07	4.398685228151585	1.5400197325817343e-05			11.8	area postrema
TMEM161A	24	26	457	1774	4.191916941449069	5.686407082620031e-07	4.398685228151585	1.5400197325817343e-05			9.3	area striata
TMEM161A	24	26	457	1774	4.191916941449069	5.686407082620031e-07	4.398685228151585	1.5400197325817343e-05			11.8	area striata (white matter)
TMEM161A	24	26	457	1774	4.191916941449069	5.686407082620031e-07	4.398685228151585	1.5400197325817343e-05			8.3	basal amygdala
TMEM161A	24	26	457	1774	4.191916941449069	5.686407082620031e-07	4.398685228151585	1.5400197325817343e-05			8.4	caudate nucleus
TMEM161A	24	26	457	1774	4.191916941449069	5.686407082620031e-07	4.398685228151585	1.5400197325817343e-05			8.4	central amygdala
TMEM161A	24	26	457	1774	4.191916941449069	5.686407082620031e-07	4.398685228151585	1.5400197325817343e-05			11.6	centromedial thalamic nucleus
TMEM161A	24	26	457	1774	4.191916941449069	5.686407082620031e-07	4.398685228151585	1.5400197325817343e-05			8.5	cerebellar cortex
TMEM161A	24	26	457	1774	4.191916941449069	5.686407082620031e-07	4.398685228151585	1.5400197325817343e-05			12.4	cerebellar nuclei
TMEM161A	24	26	457	1774	4.191916941449069	5.686407082620031e-07	4.398685228151585	1.5400197325817343e-05			12.3	cerebellar white matter
TMEM161A	24	26	457	1774	4.191916941449069	5.686407082620031e-07	4.398685228151585	1.5400197325817343e-05			10.3	cervical spinal cord, central gray
TMEM161A	24	26	457	1774	4.191916941449069	5.686407082620031e-07	4.398685228151585	1.5400197325817343e-05			8.3	cervical spinal cord, dorsal horn
TMEM161A	24	26	457	1774	4.191916941449069	5.686407082620031e-07	4.398685228151585	1.5400197325817343e-05			7.2	cervical spinal cord, ventral horn
TMEM161A	24	26	457	1774	4.191916941449069	5.686407082620031e-07	4.398685228151585	1.5400197325817343e-05			11.6	choroid plexus
TMEM161A	24	26	457	1774	4.191916941449069	5.686407082620031e-07	4.398685228151585	1.5400197325817343e-05			8.9	claustrum
TMEM161A	24	26	457	1774	4.191916941449069	5.686407082620031e-07	4.398685228151585	1.5400197325817343e-05			14.9	corpus callosum, genu (white matter)
TMEM161A	24	26	457	1774	4.191916941449069	5.686407082620031e-07	4.398685228151585	1.5400197325817343e-05			13.6	corpus callosum, splenium (white matter)
TMEM161A	24	26	457	1774	4.191916941449069	5.686407082620031e-07	4.398685228151585	1.5400197325817343e-05			8.1	corticomedial amygdala
TMEM161A	24	26	457	1774	4.191916941449069	5.686407082620031e-07	4.398685228151585	1.5400197325817343e-05			10.2	cuneiform nucleus
TMEM161A	24	26	457	1774	4.191916941449069	5.686407082620031e-07	4.398685228151585	1.5400197325817343e-05			8.4	dentate gyrus
TMEM161A	24	26	457	1774	4.191916941449069	5.686407082620031e-07	4.398685228151585	1.5400197325817343e-05			10.5	dorsal cochlear nucleus
TMEM161A	24	26	457	1774	4.191916941449069	5.686407082620031e-07	4.398685228151585	1.5400197325817343e-05			11.1	dorsal funiculus (white matter)
TMEM161A	24	26	457	1774	4.191916941449069	5.686407082620031e-07	4.398685228151585	1.5400197325817343e-05			11.5	dorsal medullary reticular nucleus
TMEM161A	24	26	457	1774	4.191916941449069	5.686407082620031e-07	4.398685228151585	1.5400197325817343e-05			9.0	dorsal motor vagal complex
TMEM161A	24	26	457	1774	4.191916941449069	5.686407082620031e-07	4.398685228151585	1.5400197325817343e-05			13.3	dorsal raphe nucleus
TMEM161A	24	26	457	1774	4.191916941449069	5.686407082620031e-07	4.398685228151585	1.5400197325817343e-05			9.8	dorsal tegmental nucleus
TMEM161A	24	26	457	1774	4.191916941449069	5.686407082620031e-07	4.398685228151585	1.5400197325817343e-05			11.5	dorsolateral tegmental area
TMEM161A	24	26	457	1774	4.191916941449069	5.686407082620031e-07	4.398685228151585	1.5400197325817343e-05			13.0	dorsomedial nucleus
TMEM161A	24	26	457	1774	4.191916941449069	5.686407082620031e-07	4.398685228151585	1.5400197325817343e-05			10.1	entorhinal gyrus
TMEM161A	24	26	457	1774	4.191916941449069	5.686407082620031e-07	4.398685228151585	1.5400197325817343e-05			7.9	flocculonodular lobe
TMEM161A	24	26	457	1774	4.191916941449069	5.686407082620031e-07	4.398685228151585	1.5400197325817343e-05			6.7	frontal eye field
TMEM161A	24	26	457	1774	4.191916941449069	5.686407082620031e-07	4.398685228151585	1.5400197325817343e-05			13.7	frontal operculum
TMEM161A	24	26	457	1774	4.191916941449069	5.686407082620031e-07	4.398685228151585	1.5400197325817343e-05			10.1	fusiform gyrus
TMEM161A	24	26	457	1774	4.191916941449069	5.686407082620031e-07	4.398685228151585	1.5400197325817343e-05			10.4	gigantocellular reticular nuclei, medullary
TMEM161A	24	26	457	1774	4.191916941449069	5.686407082620031e-07	4.398685228151585	1.5400197325817343e-05			11.4	gigantocellular reticular nuclei, pars
TMEM161A	24	26	457	1774	4.191916941449069	5.686407082620031e-07	4.398685228151585	1.5400197325817343e-05			11.0	globus pallidus, externus
TMEM161A	24	26	457	1774	4.191916941449069	5.686407082620031e-07	4.398685228151585	1.5400197325817343e-05			10.5	globus pallidus, internus
TMEM161A	24	26	457	1774	4.191916941449069	5.686407082620031e-07	4.398685228151585	1.5400197325817343e-05			10.2	habenula
TMEM161A	24	26	457	1774	4.191916941449069	5.686407082620031e-07	4.398685228151585	1.5400197325817343e-05			9.0	hippocampus
TMEM161A	24	26	457	1774	4.191916941449069	5.686407082620031e-07	4.398685228151585	1.5400197325817343e-05			11.4	hippocampus, CA1
TMEM161A	24	26	457	1774	4.191916941449069	5.686407082620031e-07	4.398685228151585	1.5400197325817343e-05			11.0	hippocampus, CA2
TMEM161A	24	26	457	1774	4.191916941449069	5.686407082620031e-07	4.398685228151585	1.5400197325817343e-05			8.1	hippocampus, CA3
TMEM161A	24	26	457	1774	4.191916941449069	5.686407082620031e-07	4.398685228151585	1.5400197325817343e-05			9.8	inferior colliculus
TMEM161A	24	26	457	1774	4.191916941449069	5.686407082620031e-07	4.398685228151585	1.5400197325817343e-05			7.6	inferior frontal gyrus, opercular
TMEM161A	24	26	457	1774	4.191916941449069	5.686407082620031e-07	4.398685228151585	1.5400197325817343e-05			8.2	inferior olive
TMEM161A	24	26	457	1774	4.191916941449069	5.686407082620031e-07	4.398685228151585	1.5400197325817343e-05			9.6	inferior parietal lobule
TMEM161A	24	26	457	1774	4.191916941449069	5.686407082620031e-07	4.398685228151585	1.5400197325817343e-05			10.0	inferior temporal gyrus
TMEM161A	24	26	457	1774	4.191916941449069	5.686407082620031e-07	4.398685228151585	1.5400197325817343e-05			8.6	intraparietal deep sulcus
TMEM161A	24	26	457	1774	4.191916941449069	5.686407082620031e-07	4.398685228151585	1.5400197325817343e-05			10.9	Kolliker-Fuse nucleus
TMEM161A	24	26	457	1774	4.191916941449069	5.686407082620031e-07	4.398685228151585	1.5400197325817343e-05			8.4	lateral amygdala
TMEM161A	24	26	457	1774	4.191916941449069	5.686407082620031e-07	4.398685228151585	1.5400197325817343e-05			13.0	lateral funiculus (white matter)
TMEM161A	24	26	457	1774	4.191916941449069	5.686407082620031e-07	4.398685228151585	1.5400197325817343e-05			9.0	lateral geniculate body
TMEM161A	24	26	457	1774	4.191916941449069	5.686407082620031e-07	4.398685228151585	1.5400197325817343e-05			10.7	lateral hypothalamic area
TMEM161A	24	26	457	1774	4.191916941449069	5.686407082620031e-07	4.398685228151585	1.5400197325817343e-05			11.4	lateral lemniscal nuclei
TMEM161A	24	26	457	1774	4.191916941449069	5.686407082620031e-07	4.398685228151585	1.5400197325817343e-05			10.7	lateral medullary reticular nucleus
TMEM161A	24	26	457	1774	4.191916941449069	5.686407082620031e-07	4.398685228151585	1.5400197325817343e-05			13.8	lateral parabrachial nucleus
TMEM161A	24	26	457	1774	4.191916941449069	5.686407082620031e-07	4.398685228151585	1.5400197325817343e-05			6.7	lateral thalamic nuclei
TMEM161A	24	26	457	1774	4.191916941449069	5.686407082620031e-07	4.398685228151585	1.5400197325817343e-05			13.6	lateral vestibular nucleus
TMEM161A	24	26	457	1774	4.191916941449069	5.686407082620031e-07	4.398685228151585	1.5400197325817343e-05			9.2	lingual gyrus
TMEM161A	24	26	457	1774	4.191916941449069	5.686407082620031e-07	4.398685228151585	1.5400197325817343e-05			12.3	locus coeruleus
TMEM161A	24	26	457	1774	4.191916941449069	5.686407082620031e-07	4.398685228151585	1.5400197325817343e-05			10.2	mammillary body
TMEM161A	24	26	457	1774	4.191916941449069	5.686407082620031e-07	4.398685228151585	1.5400197325817343e-05			9.0	medial dorsal thalamic nucleus
TMEM161A	24	26	457	1774	4.191916941449069	5.686407082620031e-07	4.398685228151585	1.5400197325817343e-05			6.5	medial geniculate body
TMEM161A	24	26	457	1774	4.191916941449069	5.686407082620031e-07	4.398685228151585	1.5400197325817343e-05			12.4	medial olivary nucleus
TMEM161A	24	26	457	1774	4.191916941449069	5.686407082620031e-07	4.398685228151585	1.5400197325817343e-05			11.5	medial parabrachial nucleus
TMEM161A	24	26	457	1774	4.191916941449069	5.686407082620031e-07	4.398685228151585	1.5400197325817343e-05			12.3	medial periolivary nuclei
TMEM161A	24	26	457	1774	4.191916941449069	5.686407082620031e-07	4.398685228151585	1.5400197325817343e-05			10.1	medial vestibular nucleus
TMEM161A	24	26	457	1774	4.191916941449069	5.686407082620031e-07	4.398685228151585	1.5400197325817343e-05			11.0	median raphe nucleus
TMEM161A	24	26	457	1774	4.191916941449069	5.686407082620031e-07	4.398685228151585	1.5400197325817343e-05			6.6	middle cingulate cortex
TMEM161A	24	26	457	1774	4.191916941449069	5.686407082620031e-07	4.398685228151585	1.5400197325817343e-05			10.7	middle temporal gyrus
TMEM161A	24	26	457	1774	4.191916941449069	5.686407082620031e-07	4.398685228151585	1.5400197325817343e-05			10.2	motor facial nucleus
TMEM161A	24	26	457	1774	4.191916941449069	5.686407082620031e-07	4.398685228151585	1.5400197325817343e-05			11.6	motor hypoglossal nucleus
TMEM161A	24	26	457	1774	4.191916941449069	5.686407082620031e-07	4.398685228151585	1.5400197325817343e-05			11.2	motor trigeminal nucleus
TMEM161A	24	26	457	1774	4.191916941449069	5.686407082620031e-07	4.398685228151585	1.5400197325817343e-05			13.6	nuclei of the trapezoid body
TMEM161A	24	26	457	1774	4.191916941449069	5.686407082620031e-07	4.398685228151585	1.5400197325817343e-05			9.8	nucleus accumbens
TMEM161A	24	26	457	1774	4.191916941449069	5.686407082620031e-07	4.398685228151585	1.5400197325817343e-05			21.7	nucleus ambiguus
TMEM161A	24	26	457	1774	4.191916941449069	5.686407082620031e-07	4.398685228151585	1.5400197325817343e-05			6.5	nucleus basalis of Meynert
TMEM161A	24	26	457	1774	4.191916941449069	5.686407082620031e-07	4.398685228151585	1.5400197325817343e-05			9.5	nucleus cuneatus
TMEM161A	24	26	457	1774	4.191916941449069	5.686407082620031e-07	4.398685228151585	1.5400197325817343e-05			7.3	nucleus gracilis
TMEM161A	24	26	457	1774	4.191916941449069	5.686407082620031e-07	4.398685228151585	1.5400197325817343e-05			14.9	nucleus of the diagonal band
TMEM161A	24	26	457	1774	4.191916941449069	5.686407082620031e-07	4.398685228151585	1.5400197325817343e-05			10.7	nucleus raphe magnus
TMEM161A	24	26	457	1774	4.191916941449069	5.686407082620031e-07	4.398685228151585	1.5400197325817343e-05			11.9	nucleus raphe obscurus
TMEM161A	24	26	457	1774	4.191916941449069	5.686407082620031e-07	4.398685228151585	1.5400197325817343e-05			16.3	nucleus raphe pallidus
TMEM161A	24	26	457	1774	4.191916941449069	5.686407082620031e-07	4.398685228151585	1.5400197325817343e-05			11.0	nucleus reuniens
TMEM161A	24	26	457	1774	4.191916941449069	5.686407082620031e-07	4.398685228151585	1.5400197325817343e-05			10.2	nucleus rhomboideus
TMEM161A	24	26	457	1774	4.191916941449069	5.686407082620031e-07	4.398685228151585	1.5400197325817343e-05			12.2	nucleus tractus solitarii
TMEM161A	24	26	457	1774	4.191916941449069	5.686407082620031e-07	4.398685228151585	1.5400197325817343e-05			8.3	occipital cortex
TMEM161A	24	26	457	1774	4.191916941449069	5.686407082620031e-07	4.398685228151585	1.5400197325817343e-05			13.3	occipital cortex (white matter)
TMEM161A	24	26	457	1774	4.191916941449069	5.686407082620031e-07	4.398685228151585	1.5400197325817343e-05			13.2	olfactory area
TMEM161A	24	26	457	1774	4.191916941449069	5.686407082620031e-07	4.398685228151585	1.5400197325817343e-05			10.4	olfactory tubercle
TMEM161A	24	26	457	1774	4.191916941449069	5.686407082620031e-07	4.398685228151585	1.5400197325817343e-05			7.1	orbitofrontal gyrus, anterior
TMEM161A	24	26	457	1774	4.191916941449069	5.686407082620031e-07	4.398685228151585	1.5400197325817343e-05			8.1	paracentral lobule, anterior
TMEM161A	24	26	457	1774	4.191916941449069	5.686407082620031e-07	4.398685228151585	1.5400197325817343e-05			6.3	paracentral lobule, posterior
TMEM161A	24	26	457	1774	4.191916941449069	5.686407082620031e-07	4.398685228151585	1.5400197325817343e-05			8.9	parahippocampal cortex
TMEM161A	24	26	457	1774	4.191916941449069	5.686407082620031e-07	4.398685228151585	1.5400197325817343e-05			14.0	parahippocampal cortex (white matter)
TMEM161A	24	26	457	1774	4.191916941449069	5.686407082620031e-07	4.398685228151585	1.5400197325817343e-05			14.8	paramedian reticular nucleus
TMEM161A	24	26	457	1774	4.191916941449069	5.686407082620031e-07	4.398685228151585	1.5400197325817343e-05			6.1	paraventricular nucleus
TMEM161A	24	26	457	1774	4.191916941449069	5.686407082620031e-07	4.398685228151585	1.5400197325817343e-05			5.5	parietal operculum
TMEM161A	24	26	457	1774	4.191916941449069	5.686407082620031e-07	4.398685228151585	1.5400197325817343e-05			9.6	parieto-insular cortex
TMEM161A	24	26	457	1774	4.191916941449069	5.686407082620031e-07	4.398685228151585	1.5400197325817343e-05			7.8	parieto-occipital transitional area
TMEM161A	24	26	457	1774	4.191916941449069	5.686407082620031e-07	4.398685228151585	1.5400197325817343e-05			13.7	parieto-temporal junction (white matter)
TMEM161A	24	26	457	1774	4.191916941449069	5.686407082620031e-07	4.398685228151585	1.5400197325817343e-05			10.6	parvicellular reticular nuclei
TMEM161A	24	26	457	1774	4.191916941449069	5.686407082620031e-07	4.398685228151585	1.5400197325817343e-05			14.4	parvicellular reticular nuclei, medullary
TMEM161A	24	26	457	1774	4.191916941449069	5.686407082620031e-07	4.398685228151585	1.5400197325817343e-05			10.5	pedunculopontine tegmental nucleus
TMEM161A	24	26	457	1774	4.191916941449069	5.686407082620031e-07	4.398685228151585	1.5400197325817343e-05			10.3	periaquaductal grey, anterior
TMEM161A	24	26	457	1774	4.191916941449069	5.686407082620031e-07	4.398685228151585	1.5400197325817343e-05			8.9	periaquaductal grey, dorsal
TMEM161A	24	26	457	1774	4.191916941449069	5.686407082620031e-07	4.398685228151585	1.5400197325817343e-05			10.5	periaquaductal grey, lateral
TMEM161A	24	26	457	1774	4.191916941449069	5.686407082620031e-07	4.398685228151585	1.5400197325817343e-05			12.8	perirhinal gyrus
TMEM161A	24	26	457	1774	4.191916941449069	5.686407082620031e-07	4.398685228151585	1.5400197325817343e-05			14.5	peritrigeminal nucleus
TMEM161A	24	26	457	1774	4.191916941449069	5.686407082620031e-07	4.398685228151585	1.5400197325817343e-05			11.1	piriform cortex
TMEM161A	24	26	457	1774	4.191916941449069	5.686407082620031e-07	4.398685228151585	1.5400197325817343e-05			13.3	pontine nuclei
TMEM161A	24	26	457	1774	4.191916941449069	5.686407082620031e-07	4.398685228151585	1.5400197325817343e-05			13.9	pontine raphe nucleus
TMEM161A	24	26	457	1774	4.191916941449069	5.686407082620031e-07	4.398685228151585	1.5400197325817343e-05			5.6	postcentral gyrus
TMEM161A	24	26	457	1774	4.191916941449069	5.686407082620031e-07	4.398685228151585	1.5400197325817343e-05			9.1	postcentral gyrus, dorsal
TMEM161A	24	26	457	1774	4.191916941449069	5.686407082620031e-07	4.398685228151585	1.5400197325817343e-05			10.1	postcentral gyrus, middle
TMEM161A	24	26	457	1774	4.191916941449069	5.686407082620031e-07	4.398685228151585	1.5400197325817343e-05			9.0	postcentral gyrus, ventral
TMEM161A	24	26	457	1774	4.191916941449069	5.686407082620031e-07	4.398685228151585	1.5400197325817343e-05			4.6	posterior cingulate cortex
TMEM161A	24	26	457	1774	4.191916941449069	5.686407082620031e-07	4.398685228151585	1.5400197325817343e-05			6.8	posterior cingulate cortex, dorsal
TMEM161A	24	26	457	1774	4.191916941449069	5.686407082620031e-07	4.398685228151585	1.5400197325817343e-05			8.0	posterior cingulate cortex, ventral
TMEM161A	24	26	457	1774	4.191916941449069	5.686407082620031e-07	4.398685228151585	1.5400197325817343e-05			9.5	posterior insular cortex
TMEM161A	24	26	457	1774	4.191916941449069	5.686407082620031e-07	4.398685228151585	1.5400197325817343e-05			5.1	posterior thalamic nucleus
TMEM161A	24	26	457	1774	4.191916941449069	5.686407082620031e-07	4.398685228151585	1.5400197325817343e-05			13.4	posteroventral cochlear nucleus
TMEM161A	24	26	457	1774	4.191916941449069	5.686407082620031e-07	4.398685228151585	1.5400197325817343e-05			7.6	precentral gyrus
TMEM161A	24	26	457	1774	4.191916941449069	5.686407082620031e-07	4.398685228151585	1.5400197325817343e-05			7.0	precentral gyrus, dorsal
TMEM161A	24	26	457	1774	4.191916941449069	5.686407082620031e-07	4.398685228151585	1.5400197325817343e-05			9.1	precentral gyrus, middle
TMEM161A	24	26	457	1774	4.191916941449069	5.686407082620031e-07	4.398685228151585	1.5400197325817343e-05			7.3	precentral gyrus, ventral
TMEM161A	24	26	457	1774	4.191916941449069	5.686407082620031e-07	4.398685228151585	1.5400197325817343e-05			7.2	precuneus
TMEM161A	24	26	457	1774	4.191916941449069	5.686407082620031e-07	4.398685228151585	1.5400197325817343e-05			9.6	premotor cortex, dorsal
TMEM161A	24	26	457	1774	4.191916941449069	5.686407082620031e-07	4.398685228151585	1.5400197325817343e-05			7.5	premotor cortex, ventral
TMEM161A	24	26	457	1774	4.191916941449069	5.686407082620031e-07	4.398685228151585	1.5400197325817343e-05			10.0	preoptic area
TMEM161A	24	26	457	1774	4.191916941449069	5.686407082620031e-07	4.398685228151585	1.5400197325817343e-05			11.5	prepositus hypoglossal nucleus
TMEM161A	24	26	457	1774	4.191916941449069	5.686407082620031e-07	4.398685228151585	1.5400197325817343e-05			9.8	pretectal area
TMEM161A	24	26	457	1774	4.191916941449069	5.686407082620031e-07	4.398685228151585	1.5400197325817343e-05			13.3	principal sensory trigeminal nucleus
TMEM161A	24	26	457	1774	4.191916941449069	5.686407082620031e-07	4.398685228151585	1.5400197325817343e-05			9.6	pulvinar
TMEM161A	24	26	457	1774	4.191916941449069	5.686407082620031e-07	4.398685228151585	1.5400197325817343e-05			7.6	putamen
TMEM161A	24	26	457	1774	4.191916941449069	5.686407082620031e-07	4.398685228151585	1.5400197325817343e-05			9.9	red nucleus
TMEM161A	24	26	457	1774	4.191916941449069	5.686407082620031e-07	4.398685228151585	1.5400197325817343e-05			8.3	reticular pontine nucleus, caudal
TMEM161A	24	26	457	1774	4.191916941449069	5.686407082620031e-07	4.398685228151585	1.5400197325817343e-05			11.0	reticular pontine nucleus, oral
TMEM161A	24	26	457	1774	4.191916941449069	5.686407082620031e-07	4.398685228151585	1.5400197325817343e-05			8.1	reticulotegmental nucleus
TMEM161A	24	26	457	1774	4.191916941449069	5.686407082620031e-07	4.398685228151585	1.5400197325817343e-05			8.2	retrosplenial cortex
TMEM161A	24	26	457	1774	4.191916941449069	5.686407082620031e-07	4.398685228151585	1.5400197325817343e-05			12.0	septal nuclei
TMEM161A	24	26	457	1774	4.191916941449069	5.686407082620031e-07	4.398685228151585	1.5400197325817343e-05			4.7	somatomor cortex, precentral gyrus (white matter)
TMEM161A	24	26	457	1774	4.191916941449069	5.686407082620031e-07	4.398685228151585	1.5400197325817343e-05			5.5	somatosensory cortex, postcentral gyrus, ventral (white matter)
TMEM161A	24	26	457	1774	4.191916941449069	5.686407082620031e-07	4.398685228151585	1.5400197325817343e-05			10.1	spinal trigeminal nucleus, caudal
TMEM161A	24	26	457	1774	4.191916941449069	5.686407082620031e-07	4.398685228151585	1.5400197325817343e-05			13.0	spinal trigeminal nucleus, interpolar
TMEM161A	24	26	457	1774	4.191916941449069	5.686407082620031e-07	4.398685228151585	1.5400197325817343e-05			13.0	spinal trigeminal nucleus, oral
TMEM161A	24	26	457	1774	4.191916941449069	5.686407082620031e-07	4.398685228151585	1.5400197325817343e-05			10.6	spinal vestibular nucleus
TMEM161A	24	26	457	1774	4.191916941449069	5.686407082620031e-07	4.398685228151585	1.5400197325817343e-05			10.8	stria terminalis, bed nucleus
TMEM161A	24	26	457	1774	4.191916941449069	5.686407082620031e-07	4.398685228151585	1.5400197325817343e-05			9.6	subcentral gyrus, S2
TMEM161A	24	26	457	1774	4.191916941449069	5.686407082620031e-07	4.398685228151585	1.5400197325817343e-05			11.2	subcoeruleus area
TMEM161A	24	26	457	1774	4.191916941449069	5.686407082620031e-07	4.398685228151585	1.5400197325817343e-05			9.3	subiculum
TMEM161A	24	26	457	1774	4.191916941449069	5.686407082620031e-07	4.398685228151585	1.5400197325817343e-05			9.5	substantia nigra
TMEM161A	24	26	457	1774	4.191916941449069	5.686407082620031e-07	4.398685228151585	1.5400197325817343e-05			9.2	subthalamic nucleus
TMEM161A	24	26	457	1774	4.191916941449069	5.686407082620031e-07	4.398685228151585	1.5400197325817343e-05			10.4	superior colliculus
TMEM161A	24	26	457	1774	4.191916941449069	5.686407082620031e-07	4.398685228151585	1.5400197325817343e-05			10.2	superior olive
TMEM161A	24	26	457	1774	4.191916941449069	5.686407082620031e-07	4.398685228151585	1.5400197325817343e-05			11.0	superior parietal lobule
TMEM161A	24	26	457	1774	4.191916941449069	5.686407082620031e-07	4.398685228151585	1.5400197325817343e-05			9.7	superior temporal gyrus
TMEM161A	24	26	457	1774	4.191916941449069	5.686407082620031e-07	4.398685228151585	1.5400197325817343e-05			12.4	superior vestibular nucleus
TMEM161A	24	26	457	1774	4.191916941449069	5.686407082620031e-07	4.398685228151585	1.5400197325817343e-05			7.9	supplementary motor cortex
TMEM161A	24	26	457	1774	4.191916941449069	5.686407082620031e-07	4.398685228151585	1.5400197325817343e-05			9.1	supramarginal gyrus
TMEM161A	24	26	457	1774	4.191916941449069	5.686407082620031e-07	4.398685228151585	1.5400197325817343e-05			10.1	supraoptic nucleus
TMEM161A	24	26	457	1774	4.191916941449069	5.686407082620031e-07	4.398685228151585	1.5400197325817343e-05			9.6	temporal pole
TMEM161A	24	26	457	1774	4.191916941449069	5.686407082620031e-07	4.398685228151585	1.5400197325817343e-05			12.3	temporal white matter
TMEM161A	24	26	457	1774	4.191916941449069	5.686407082620031e-07	4.398685228151585	1.5400197325817343e-05			9.6	temporo-insular cortex, parainsular gyrus
TMEM161A	24	26	457	1774	4.191916941449069	5.686407082620031e-07	4.398685228151585	1.5400197325817343e-05			11.4	temporo-occipital transitional zone
TMEM161A	24	26	457	1774	4.191916941449069	5.686407082620031e-07	4.398685228151585	1.5400197325817343e-05			10.8	transversal temporal gyrus, anterior
TMEM161A	24	26	457	1774	4.191916941449069	5.686407082620031e-07	4.398685228151585	1.5400197325817343e-05			10.6	transversal temporal gyrus, posterior
TMEM161A	24	26	457	1774	4.191916941449069	5.686407082620031e-07	4.398685228151585	1.5400197325817343e-05			10.9	ventral medullary reticular nucleus
TMEM161A	24	26	457	1774	4.191916941449069	5.686407082620031e-07	4.398685228151585	1.5400197325817343e-05			11.3	ventral periolivary nuclei
TMEM161A	24	26	457	1774	4.191916941449069	5.686407082620031e-07	4.398685228151585	1.5400197325817343e-05			10.1	ventral posterolateral thalamic nucleus
TMEM161A	24	26	457	1774	4.191916941449069	5.686407082620031e-07	4.398685228151585	1.5400197325817343e-05			11.2	ventral posteromedial thalamic nucleus
TMEM161A	24	26	457	1774	4.191916941449069	5.686407082620031e-07	4.398685228151585	1.5400197325817343e-05			11.3	ventral tegmental area
TMEM161A	24	26	457	1774	4.191916941449069	5.686407082620031e-07	4.398685228151585	1.5400197325817343e-05			8.4	ventral thalamic nuclei
TMEM161A	24	26	457	1774	4.191916941449069	5.686407082620031e-07	4.398685228151585	1.5400197325817343e-05			11.5	ventrolateral medulla, A1-C1 cell groups
TMEM161A	24	26	457	1774	4.191916941449069	5.686407082620031e-07	4.398685228151585	1.5400197325817343e-05			9.4	ventrolateral tegmental area, A5 NE cell group
TMEM161A	24	26	457	1774	4.191916941449069	5.686407082620031e-07	4.398685228151585	1.5400197325817343e-05			14.6	ventromedial nucleus
TMEM161A	24	26	457	1774	4.191916941449069	5.686407082620031e-07	4.398685228151585	1.5400197325817343e-05			7.7	vermis
TMEM161A	24	26	457	1774	4.191916941449069	5.686407082620031e-07	4.398685228151585	1.5400197325817343e-05			6.8	zona incerta
FABP4	28	28	457	1774	3.875545851528384	5.934369247451854e-07	4.06993006993007	1.5558471070914192e-05	REACT:R-HSA-1266738	Developmental Biology	7.6	anterior thalamic nucleus, ventral
FABP4	28	28	457	1774	3.875545851528384	5.934369247451854e-07	4.06993006993007	1.5558471070914192e-05	REACT:R-HSA-1266738	Developmental Biology	53.4	choroid plexus
FABP4	28	28	457	1774	3.875545851528384	5.934369247451854e-07	4.06993006993007	1.5558471070914192e-05	REACT:R-HSA-1266738	Developmental Biology	1.2	frontal operculum
FABP4	28	28	457	1774	3.875545851528384	5.934369247451854e-07	4.06993006993007	1.5558471070914192e-05	REACT:R-HSA-163560	Hormone-sensitive lipase (HSL)-mediated triacylglycerol hydrolysis	7.6	anterior thalamic nucleus, ventral
FABP4	28	28	457	1774	3.875545851528384	5.934369247451854e-07	4.06993006993007	1.5558471070914192e-05	REACT:R-HSA-163560	Hormone-sensitive lipase (HSL)-mediated triacylglycerol hydrolysis	53.4	choroid plexus
FABP4	28	28	457	1774	3.875545851528384	5.934369247451854e-07	4.06993006993007	1.5558471070914192e-05	REACT:R-HSA-163560	Hormone-sensitive lipase (HSL)-mediated triacylglycerol hydrolysis	1.2	frontal operculum
FABP4	28	28	457	1774	3.875545851528384	5.934369247451854e-07	4.06993006993007	1.5558471070914192e-05	REACT:R-HSA-73923	"Lipid digestion mobilization and transport"	7.6	anterior thalamic nucleus, ventral
FABP4	28	28	457	1774	3.875545851528384	5.934369247451854e-07	4.06993006993007	1.5558471070914192e-05	REACT:R-HSA-73923	"Lipid digestion mobilization and transport"	53.4	choroid plexus
FABP4	28	28	457	1774	3.875545851528384	5.934369247451854e-07	4.06993006993007	1.5558471070914192e-05	REACT:R-HSA-73923	"Lipid digestion mobilization and transport"	1.2	frontal operculum
FABP4	28	28	457	1774	3.875545851528384	5.934369247451854e-07	4.06993006993007	1.5558471070914192e-05	REACT:R-HSA-1430728	Metabolism	7.6	anterior thalamic nucleus, ventral
FABP4	28	28	457	1774	3.875545851528384	5.934369247451854e-07	4.06993006993007	1.5558471070914192e-05	REACT:R-HSA-1430728	Metabolism	53.4	choroid plexus
FABP4	28	28	457	1774	3.875545851528384	5.934369247451854e-07	4.06993006993007	1.5558471070914192e-05	REACT:R-HSA-1430728	Metabolism	1.2	frontal operculum
FABP4	28	28	457	1774	3.875545851528384	5.934369247451854e-07	4.06993006993007	1.5558471070914192e-05	REACT:R-HSA-556833	Metabolism of lipids and lipoproteins	7.6	anterior thalamic nucleus, ventral
FABP4	28	28	457	1774	3.875545851528384	5.934369247451854e-07	4.06993006993007	1.5558471070914192e-05	REACT:R-HSA-556833	Metabolism of lipids and lipoproteins	53.4	choroid plexus
FABP4	28	28	457	1774	3.875545851528384	5.934369247451854e-07	4.06993006993007	1.5558471070914192e-05	REACT:R-HSA-556833	Metabolism of lipids and lipoproteins	1.2	frontal operculum
FABP4	28	28	457	1774	3.875545851528384	5.934369247451854e-07	4.06993006993007	1.5558471070914192e-05	KEGG:hsa03320	PPAR signaling pathway	7.6	anterior thalamic nucleus, ventral
FABP4	28	28	457	1774	3.875545851528384	5.934369247451854e-07	4.06993006993007	1.5558471070914192e-05	KEGG:hsa03320	PPAR signaling pathway	53.4	choroid plexus
FABP4	28	28	457	1774	3.875545851528384	5.934369247451854e-07	4.06993006993007	1.5558471070914192e-05	KEGG:hsa03320	PPAR signaling pathway	1.2	frontal operculum
FABP4	28	28	457	1774	3.875545851528384	5.934369247451854e-07	4.06993006993007	1.5558471070914192e-05	KEGG:hsa04923	Regulation of lipolysis in adipocytes	7.6	anterior thalamic nucleus, ventral
FABP4	28	28	457	1774	3.875545851528384	5.934369247451854e-07	4.06993006993007	1.5558471070914192e-05	KEGG:hsa04923	Regulation of lipolysis in adipocytes	53.4	choroid plexus
FABP4	28	28	457	1774	3.875545851528384	5.934369247451854e-07	4.06993006993007	1.5558471070914192e-05	KEGG:hsa04923	Regulation of lipolysis in adipocytes	1.2	frontal operculum
FABP4	28	28	457	1774	3.875545851528384	5.934369247451854e-07	4.06993006993007	1.5558471070914192e-05	REACT:R-HSA-381340	Transcriptional regulation of white adipocyte differentiation	7.6	anterior thalamic nucleus, ventral
FABP4	28	28	457	1774	3.875545851528384	5.934369247451854e-07	4.06993006993007	1.5558471070914192e-05	REACT:R-HSA-381340	Transcriptional regulation of white adipocyte differentiation	53.4	choroid plexus
FABP4	28	28	457	1774	3.875545851528384	5.934369247451854e-07	4.06993006993007	1.5558471070914192e-05	REACT:R-HSA-381340	Transcriptional regulation of white adipocyte differentiation	1.2	frontal operculum
PMP2	28	28	457	1774	3.875545851528384	5.934369247451854e-07	4.06993006993007	1.5558471070914192e-05			137.8	amygdala
PMP2	28	28	457	1774	3.875545851528384	5.934369247451854e-07	4.06993006993007	1.5558471070914192e-05			121.1	angular gyrus
PMP2	28	28	457	1774	3.875545851528384	5.934369247451854e-07	4.06993006993007	1.5558471070914192e-05			206.4	angular gyrus (white matter)
PMP2	28	28	457	1774	3.875545851528384	5.934369247451854e-07	4.06993006993007	1.5558471070914192e-05			104.7	anterior cingulate cortex, supragenual-dorsal
PMP2	28	28	457	1774	3.875545851528384	5.934369247451854e-07	4.06993006993007	1.5558471070914192e-05			90.9	anterior cingulate cortex, supragenual-ventral
PMP2	28	28	457	1774	3.875545851528384	5.934369247451854e-07	4.06993006993007	1.5558471070914192e-05			254.4	anterior cochlear nucleus, ventral
PMP2	28	28	457	1774	3.875545851528384	5.934369247451854e-07	4.06993006993007	1.5558471070914192e-05			533.5	anterior funiculus (white matter)
PMP2	28	28	457	1774	3.875545851528384	5.934369247451854e-07	4.06993006993007	1.5558471070914192e-05			114.3	anterior insular cortex, dorsal
PMP2	28	28	457	1774	3.875545851528384	5.934369247451854e-07	4.06993006993007	1.5558471070914192e-05			98.2	anterior insular cortex, ventral
PMP2	28	28	457	1774	3.875545851528384	5.934369247451854e-07	4.06993006993007	1.5558471070914192e-05			112.1	anterior thalamic nucleus, ventral
PMP2	28	28	457	1774	3.875545851528384	5.934369247451854e-07	4.06993006993007	1.5558471070914192e-05			127.7	arcuate nucleus
PMP2	28	28	457	1774	3.875545851528384	5.934369247451854e-07	4.06993006993007	1.5558471070914192e-05			113.0	area parastriata, inferior
PMP2	28	28	457	1774	3.875545851528384	5.934369247451854e-07	4.06993006993007	1.5558471070914192e-05			144.0	area parastriata, parietal
PMP2	28	28	457	1774	3.875545851528384	5.934369247451854e-07	4.06993006993007	1.5558471070914192e-05			107.3	area parastriata, superior
PMP2	28	28	457	1774	3.875545851528384	5.934369247451854e-07	4.06993006993007	1.5558471070914192e-05			104.8	area parastriata, temporal
PMP2	28	28	457	1774	3.875545851528384	5.934369247451854e-07	4.06993006993007	1.5558471070914192e-05			393.8	area postrema
PMP2	28	28	457	1774	3.875545851528384	5.934369247451854e-07	4.06993006993007	1.5558471070914192e-05			156.9	area striata
PMP2	28	28	457	1774	3.875545851528384	5.934369247451854e-07	4.06993006993007	1.5558471070914192e-05			111.1	area striata (white matter)
PMP2	28	28	457	1774	3.875545851528384	5.934369247451854e-07	4.06993006993007	1.5558471070914192e-05			103.6	basal amygdala
PMP2	28	28	457	1774	3.875545851528384	5.934369247451854e-07	4.06993006993007	1.5558471070914192e-05			128.7	caudate nucleus
PMP2	28	28	457	1774	3.875545851528384	5.934369247451854e-07	4.06993006993007	1.5558471070914192e-05			130.7	central amygdala
PMP2	28	28	457	1774	3.875545851528384	5.934369247451854e-07	4.06993006993007	1.5558471070914192e-05			229.5	centromedial thalamic nucleus
PMP2	28	28	457	1774	3.875545851528384	5.934369247451854e-07	4.06993006993007	1.5558471070914192e-05			103.2	cerebellar cortex
PMP2	28	28	457	1774	3.875545851528384	5.934369247451854e-07	4.06993006993007	1.5558471070914192e-05			425.1	cerebellar nuclei
PMP2	28	28	457	1774	3.875545851528384	5.934369247451854e-07	4.06993006993007	1.5558471070914192e-05			357.8	cerebellar white matter
PMP2	28	28	457	1774	3.875545851528384	5.934369247451854e-07	4.06993006993007	1.5558471070914192e-05			468.4	cervical spinal cord, central gray
PMP2	28	28	457	1774	3.875545851528384	5.934369247451854e-07	4.06993006993007	1.5558471070914192e-05			351.5	cervical spinal cord, dorsal horn
PMP2	28	28	457	1774	3.875545851528384	5.934369247451854e-07	4.06993006993007	1.5558471070914192e-05			326.0	cervical spinal cord, ventral horn
PMP2	28	28	457	1774	3.875545851528384	5.934369247451854e-07	4.06993006993007	1.5558471070914192e-05			28.5	choroid plexus
PMP2	28	28	457	1774	3.875545851528384	5.934369247451854e-07	4.06993006993007	1.5558471070914192e-05			89.9	claustrum
PMP2	28	28	457	1774	3.875545851528384	5.934369247451854e-07	4.06993006993007	1.5558471070914192e-05			284.8	corpus callosum, genu (white matter)
PMP2	28	28	457	1774	3.875545851528384	5.934369247451854e-07	4.06993006993007	1.5558471070914192e-05			310.3	corpus callosum, splenium (white matter)
PMP2	28	28	457	1774	3.875545851528384	5.934369247451854e-07	4.06993006993007	1.5558471070914192e-05			111.4	corticomedial amygdala
PMP2	28	28	457	1774	3.875545851528384	5.934369247451854e-07	4.06993006993007	1.5558471070914192e-05			213.4	cuneiform nucleus
PMP2	28	28	457	1774	3.875545851528384	5.934369247451854e-07	4.06993006993007	1.5558471070914192e-05			122.5	dentate gyrus
PMP2	28	28	457	1774	3.875545851528384	5.934369247451854e-07	4.06993006993007	1.5558471070914192e-05			276.7	dorsal cochlear nucleus
PMP2	28	28	457	1774	3.875545851528384	5.934369247451854e-07	4.06993006993007	1.5558471070914192e-05			549.1	dorsal funiculus (white matter)
PMP2	28	28	457	1774	3.875545851528384	5.934369247451854e-07	4.06993006993007	1.5558471070914192e-05			232.0	dorsal medullary reticular nucleus
PMP2	28	28	457	1774	3.875545851528384	5.934369247451854e-07	4.06993006993007	1.5558471070914192e-05			214.1	dorsal motor vagal complex
PMP2	28	28	457	1774	3.875545851528384	5.934369247451854e-07	4.06993006993007	1.5558471070914192e-05			416.8	dorsal raphe nucleus
PMP2	28	28	457	1774	3.875545851528384	5.934369247451854e-07	4.06993006993007	1.5558471070914192e-05			276.0	dorsal tegmental nucleus
PMP2	28	28	457	1774	3.875545851528384	5.934369247451854e-07	4.06993006993007	1.5558471070914192e-05			289.2	dorsolateral tegmental area
PMP2	28	28	457	1774	3.875545851528384	5.934369247451854e-07	4.06993006993007	1.5558471070914192e-05			180.7	dorsomedial nucleus
PMP2	28	28	457	1774	3.875545851528384	5.934369247451854e-07	4.06993006993007	1.5558471070914192e-05			117.1	entorhinal gyrus
PMP2	28	28	457	1774	3.875545851528384	5.934369247451854e-07	4.06993006993007	1.5558471070914192e-05			89.9	flocculonodular lobe
PMP2	28	28	457	1774	3.875545851528384	5.934369247451854e-07	4.06993006993007	1.5558471070914192e-05			101.3	frontal eye field
PMP2	28	28	457	1774	3.875545851528384	5.934369247451854e-07	4.06993006993007	1.5558471070914192e-05			152.3	frontal operculum
PMP2	28	28	457	1774	3.875545851528384	5.934369247451854e-07	4.06993006993007	1.5558471070914192e-05			120.5	fusiform gyrus
PMP2	28	28	457	1774	3.875545851528384	5.934369247451854e-07	4.06993006993007	1.5558471070914192e-05			208.8	gigantocellular reticular nuclei, medullary
PMP2	28	28	457	1774	3.875545851528384	5.934369247451854e-07	4.06993006993007	1.5558471070914192e-05			176.0	gigantocellular reticular nuclei, pars
PMP2	28	28	457	1774	3.875545851528384	5.934369247451854e-07	4.06993006993007	1.5558471070914192e-05			239.3	globus pallidus, externus
PMP2	28	28	457	1774	3.875545851528384	5.934369247451854e-07	4.06993006993007	1.5558471070914192e-05			227.5	globus pallidus, internus
PMP2	28	28	457	1774	3.875545851528384	5.934369247451854e-07	4.06993006993007	1.5558471070914192e-05			206.9	habenula
PMP2	28	28	457	1774	3.875545851528384	5.934369247451854e-07	4.06993006993007	1.5558471070914192e-05			147.9	hippocampus
PMP2	28	28	457	1774	3.875545851528384	5.934369247451854e-07	4.06993006993007	1.5558471070914192e-05			127.4	hippocampus, CA1
PMP2	28	28	457	1774	3.875545851528384	5.934369247451854e-07	4.06993006993007	1.5558471070914192e-05			137.1	hippocampus, CA2
PMP2	28	28	457	1774	3.875545851528384	5.934369247451854e-07	4.06993006993007	1.5558471070914192e-05			105.9	hippocampus, CA3
PMP2	28	28	457	1774	3.875545851528384	5.934369247451854e-07	4.06993006993007	1.5558471070914192e-05			375.6	inferior colliculus
PMP2	28	28	457	1774	3.875545851528384	5.934369247451854e-07	4.06993006993007	1.5558471070914192e-05			95.9	inferior frontal gyrus, opercular
PMP2	28	28	457	1774	3.875545851528384	5.934369247451854e-07	4.06993006993007	1.5558471070914192e-05			261.9	inferior olive
PMP2	28	28	457	1774	3.875545851528384	5.934369247451854e-07	4.06993006993007	1.5558471070914192e-05			105.2	inferior parietal lobule
PMP2	28	28	457	1774	3.875545851528384	5.934369247451854e-07	4.06993006993007	1.5558471070914192e-05			135.3	inferior temporal gyrus
PMP2	28	28	457	1774	3.875545851528384	5.934369247451854e-07	4.06993006993007	1.5558471070914192e-05			109.3	intraparietal deep sulcus
PMP2	28	28	457	1774	3.875545851528384	5.934369247451854e-07	4.06993006993007	1.5558471070914192e-05			339.8	Kolliker-Fuse nucleus
PMP2	28	28	457	1774	3.875545851528384	5.934369247451854e-07	4.06993006993007	1.5558471070914192e-05			114.8	lateral amygdala
PMP2	28	28	457	1774	3.875545851528384	5.934369247451854e-07	4.06993006993007	1.5558471070914192e-05			525.5	lateral funiculus (white matter)
PMP2	28	28	457	1774	3.875545851528384	5.934369247451854e-07	4.06993006993007	1.5558471070914192e-05			226.5	lateral geniculate body
PMP2	28	28	457	1774	3.875545851528384	5.934369247451854e-07	4.06993006993007	1.5558471070914192e-05			214.8	lateral hypothalamic area
PMP2	28	28	457	1774	3.875545851528384	5.934369247451854e-07	4.06993006993007	1.5558471070914192e-05			147.3	lateral lemniscal nuclei
PMP2	28	28	457	1774	3.875545851528384	5.934369247451854e-07	4.06993006993007	1.5558471070914192e-05			277.9	lateral medullary reticular nucleus
PMP2	28	28	457	1774	3.875545851528384	5.934369247451854e-07	4.06993006993007	1.5558471070914192e-05			353.1	lateral parabrachial nucleus
PMP2	28	28	457	1774	3.875545851528384	5.934369247451854e-07	4.06993006993007	1.5558471070914192e-05			200.0	lateral thalamic nuclei
PMP2	28	28	457	1774	3.875545851528384	5.934369247451854e-07	4.06993006993007	1.5558471070914192e-05			281.3	lateral vestibular nucleus
PMP2	28	28	457	1774	3.875545851528384	5.934369247451854e-07	4.06993006993007	1.5558471070914192e-05			120.1	lingual gyrus
PMP2	28	28	457	1774	3.875545851528384	5.934369247451854e-07	4.06993006993007	1.5558471070914192e-05			233.4	locus coeruleus
PMP2	28	28	457	1774	3.875545851528384	5.934369247451854e-07	4.06993006993007	1.5558471070914192e-05			271.5	mammillary body
PMP2	28	28	457	1774	3.875545851528384	5.934369247451854e-07	4.06993006993007	1.5558471070914192e-05			164.2	medial dorsal thalamic nucleus
PMP2	28	28	457	1774	3.875545851528384	5.934369247451854e-07	4.06993006993007	1.5558471070914192e-05			195.9	medial geniculate body
PMP2	28	28	457	1774	3.875545851528384	5.934369247451854e-07	4.06993006993007	1.5558471070914192e-05			460.0	medial olivary nucleus
PMP2	28	28	457	1774	3.875545851528384	5.934369247451854e-07	4.06993006993007	1.5558471070914192e-05			300.1	medial parabrachial nucleus
PMP2	28	28	457	1774	3.875545851528384	5.934369247451854e-07	4.06993006993007	1.5558471070914192e-05			179.4	medial periolivary nuclei
PMP2	28	28	457	1774	3.875545851528384	5.934369247451854e-07	4.06993006993007	1.5558471070914192e-05			236.2	medial vestibular nucleus
PMP2	28	28	457	1774	3.875545851528384	5.934369247451854e-07	4.06993006993007	1.5558471070914192e-05			232.6	median raphe nucleus
PMP2	28	28	457	1774	3.875545851528384	5.934369247451854e-07	4.06993006993007	1.5558471070914192e-05			84.1	middle cingulate cortex
PMP2	28	28	457	1774	3.875545851528384	5.934369247451854e-07	4.06993006993007	1.5558471070914192e-05			115.2	middle temporal gyrus
PMP2	28	28	457	1774	3.875545851528384	5.934369247451854e-07	4.06993006993007	1.5558471070914192e-05			155.0	motor facial nucleus
PMP2	28	28	457	1774	3.875545851528384	5.934369247451854e-07	4.06993006993007	1.5558471070914192e-05			195.4	motor hypoglossal nucleus
PMP2	28	28	457	1774	3.875545851528384	5.934369247451854e-07	4.06993006993007	1.5558471070914192e-05			173.1	motor trigeminal nucleus
PMP2	28	28	457	1774	3.875545851528384	5.934369247451854e-07	4.06993006993007	1.5558471070914192e-05			154.5	nuclei of the trapezoid body
PMP2	28	28	457	1774	3.875545851528384	5.934369247451854e-07	4.06993006993007	1.5558471070914192e-05			124.1	nucleus accumbens
PMP2	28	28	457	1774	3.875545851528384	5.934369247451854e-07	4.06993006993007	1.5558471070914192e-05			227.5	nucleus ambiguus
PMP2	28	28	457	1774	3.875545851528384	5.934369247451854e-07	4.06993006993007	1.5558471070914192e-05			124.4	nucleus basalis of Meynert
PMP2	28	28	457	1774	3.875545851528384	5.934369247451854e-07	4.06993006993007	1.5558471070914192e-05			216.3	nucleus cuneatus
PMP2	28	28	457	1774	3.875545851528384	5.934369247451854e-07	4.06993006993007	1.5558471070914192e-05			197.3	nucleus gracilis
PMP2	28	28	457	1774	3.875545851528384	5.934369247451854e-07	4.06993006993007	1.5558471070914192e-05			134.0	nucleus of the diagonal band
PMP2	28	28	457	1774	3.875545851528384	5.934369247451854e-07	4.06993006993007	1.5558471070914192e-05			137.6	nucleus raphe magnus
PMP2	28	28	457	1774	3.875545851528384	5.934369247451854e-07	4.06993006993007	1.5558471070914192e-05			354.5	nucleus raphe obscurus
PMP2	28	28	457	1774	3.875545851528384	5.934369247451854e-07	4.06993006993007	1.5558471070914192e-05			512.8	nucleus raphe pallidus
PMP2	28	28	457	1774	3.875545851528384	5.934369247451854e-07	4.06993006993007	1.5558471070914192e-05			261.1	nucleus reuniens
PMP2	28	28	457	1774	3.875545851528384	5.934369247451854e-07	4.06993006993007	1.5558471070914192e-05			302.5	nucleus rhomboideus
PMP2	28	28	457	1774	3.875545851528384	5.934369247451854e-07	4.06993006993007	1.5558471070914192e-05			244.5	nucleus tractus solitarii
PMP2	28	28	457	1774	3.875545851528384	5.934369247451854e-07	4.06993006993007	1.5558471070914192e-05			95.4	occipital cortex
PMP2	28	28	457	1774	3.875545851528384	5.934369247451854e-07	4.06993006993007	1.5558471070914192e-05			220.5	occipital cortex (white matter)
PMP2	28	28	457	1774	3.875545851528384	5.934369247451854e-07	4.06993006993007	1.5558471070914192e-05			84.7	olfactory area
PMP2	28	28	457	1774	3.875545851528384	5.934369247451854e-07	4.06993006993007	1.5558471070914192e-05			105.0	olfactory tubercle
PMP2	28	28	457	1774	3.875545851528384	5.934369247451854e-07	4.06993006993007	1.5558471070914192e-05			92.5	orbitofrontal gyrus, anterior
PMP2	28	28	457	1774	3.875545851528384	5.934369247451854e-07	4.06993006993007	1.5558471070914192e-05			111.8	paracentral lobule, anterior
PMP2	28	28	457	1774	3.875545851528384	5.934369247451854e-07	4.06993006993007	1.5558471070914192e-05			100.3	paracentral lobule, posterior
PMP2	28	28	457	1774	3.875545851528384	5.934369247451854e-07	4.06993006993007	1.5558471070914192e-05			110.1	parahippocampal cortex
PMP2	28	28	457	1774	3.875545851528384	5.934369247451854e-07	4.06993006993007	1.5558471070914192e-05			143.4	parahippocampal cortex (white matter)
PMP2	28	28	457	1774	3.875545851528384	5.934369247451854e-07	4.06993006993007	1.5558471070914192e-05			306.4	paramedian reticular nucleus
PMP2	28	28	457	1774	3.875545851528384	5.934369247451854e-07	4.06993006993007	1.5558471070914192e-05			163.4	paraventricular nucleus
PMP2	28	28	457	1774	3.875545851528384	5.934369247451854e-07	4.06993006993007	1.5558471070914192e-05			77.7	parietal operculum
PMP2	28	28	457	1774	3.875545851528384	5.934369247451854e-07	4.06993006993007	1.5558471070914192e-05			92.8	parieto-insular cortex
PMP2	28	28	457	1774	3.875545851528384	5.934369247451854e-07	4.06993006993007	1.5558471070914192e-05			102.8	parieto-occipital transitional area
PMP2	28	28	457	1774	3.875545851528384	5.934369247451854e-07	4.06993006993007	1.5558471070914192e-05			248.4	parieto-temporal junction (white matter)
PMP2	28	28	457	1774	3.875545851528384	5.934369247451854e-07	4.06993006993007	1.5558471070914192e-05			256.4	parvicellular reticular nuclei
PMP2	28	28	457	1774	3.875545851528384	5.934369247451854e-07	4.06993006993007	1.5558471070914192e-05			207.0	parvicellular reticular nuclei, medullary
PMP2	28	28	457	1774	3.875545851528384	5.934369247451854e-07	4.06993006993007	1.5558471070914192e-05			311.2	pedunculopontine tegmental nucleus
PMP2	28	28	457	1774	3.875545851528384	5.934369247451854e-07	4.06993006993007	1.5558471070914192e-05			171.6	periaquaductal grey, anterior
PMP2	28	28	457	1774	3.875545851528384	5.934369247451854e-07	4.06993006993007	1.5558471070914192e-05			442.6	periaquaductal grey, dorsal
PMP2	28	28	457	1774	3.875545851528384	5.934369247451854e-07	4.06993006993007	1.5558471070914192e-05			290.6	periaquaductal grey, lateral
PMP2	28	28	457	1774	3.875545851528384	5.934369247451854e-07	4.06993006993007	1.5558471070914192e-05			107.6	perirhinal gyrus
PMP2	28	28	457	1774	3.875545851528384	5.934369247451854e-07	4.06993006993007	1.5558471070914192e-05			334.4	peritrigeminal nucleus
PMP2	28	28	457	1774	3.875545851528384	5.934369247451854e-07	4.06993006993007	1.5558471070914192e-05			157.0	piriform cortex
PMP2	28	28	457	1774	3.875545851528384	5.934369247451854e-07	4.06993006993007	1.5558471070914192e-05			153.1	pontine nuclei
PMP2	28	28	457	1774	3.875545851528384	5.934369247451854e-07	4.06993006993007	1.5558471070914192e-05			188.8	pontine raphe nucleus
PMP2	28	28	457	1774	3.875545851528384	5.934369247451854e-07	4.06993006993007	1.5558471070914192e-05			101.1	postcentral gyrus
PMP2	28	28	457	1774	3.875545851528384	5.934369247451854e-07	4.06993006993007	1.5558471070914192e-05			130.5	postcentral gyrus, dorsal
PMP2	28	28	457	1774	3.875545851528384	5.934369247451854e-07	4.06993006993007	1.5558471070914192e-05			122.9	postcentral gyrus, middle
PMP2	28	28	457	1774	3.875545851528384	5.934369247451854e-07	4.06993006993007	1.5558471070914192e-05			104.8	postcentral gyrus, ventral
PMP2	28	28	457	1774	3.875545851528384	5.934369247451854e-07	4.06993006993007	1.5558471070914192e-05			68.6	posterior cingulate cortex
PMP2	28	28	457	1774	3.875545851528384	5.934369247451854e-07	4.06993006993007	1.5558471070914192e-05			92.4	posterior cingulate cortex, dorsal
PMP2	28	28	457	1774	3.875545851528384	5.934369247451854e-07	4.06993006993007	1.5558471070914192e-05			95.3	posterior cingulate cortex, ventral
PMP2	28	28	457	1774	3.875545851528384	5.934369247451854e-07	4.06993006993007	1.5558471070914192e-05			82.4	posterior insular cortex
PMP2	28	28	457	1774	3.875545851528384	5.934369247451854e-07	4.06993006993007	1.5558471070914192e-05			153.5	posterior thalamic nucleus
PMP2	28	28	457	1774	3.875545851528384	5.934369247451854e-07	4.06993006993007	1.5558471070914192e-05			289.2	posteroventral cochlear nucleus
PMP2	28	28	457	1774	3.875545851528384	5.934369247451854e-07	4.06993006993007	1.5558471070914192e-05			76.3	precentral gyrus
PMP2	28	28	457	1774	3.875545851528384	5.934369247451854e-07	4.06993006993007	1.5558471070914192e-05			107.3	precentral gyrus, dorsal
PMP2	28	28	457	1774	3.875545851528384	5.934369247451854e-07	4.06993006993007	1.5558471070914192e-05			121.4	precentral gyrus, middle
PMP2	28	28	457	1774	3.875545851528384	5.934369247451854e-07	4.06993006993007	1.5558471070914192e-05			98.8	precentral gyrus, ventral
PMP2	28	28	457	1774	3.875545851528384	5.934369247451854e-07	4.06993006993007	1.5558471070914192e-05			101.7	precuneus
PMP2	28	28	457	1774	3.875545851528384	5.934369247451854e-07	4.06993006993007	1.5558471070914192e-05			128.3	premotor cortex, dorsal
PMP2	28	28	457	1774	3.875545851528384	5.934369247451854e-07	4.06993006993007	1.5558471070914192e-05			101.5	premotor cortex, ventral
PMP2	28	28	457	1774	3.875545851528384	5.934369247451854e-07	4.06993006993007	1.5558471070914192e-05			202.0	preoptic area
PMP2	28	28	457	1774	3.875545851528384	5.934369247451854e-07	4.06993006993007	1.5558471070914192e-05			338.1	prepositus hypoglossal nucleus
PMP2	28	28	457	1774	3.875545851528384	5.934369247451854e-07	4.06993006993007	1.5558471070914192e-05			222.4	pretectal area
PMP2	28	28	457	1774	3.875545851528384	5.934369247451854e-07	4.06993006993007	1.5558471070914192e-05			182.1	principal sensory trigeminal nucleus
PMP2	28	28	457	1774	3.875545851528384	5.934369247451854e-07	4.06993006993007	1.5558471070914192e-05			203.2	pulvinar
PMP2	28	28	457	1774	3.875545851528384	5.934369247451854e-07	4.06993006993007	1.5558471070914192e-05			116.0	putamen
PMP2	28	28	457	1774	3.875545851528384	5.934369247451854e-07	4.06993006993007	1.5558471070914192e-05			275.2	red nucleus
PMP2	28	28	457	1774	3.875545851528384	5.934369247451854e-07	4.06993006993007	1.5558471070914192e-05			155.4	reticular pontine nucleus, caudal
PMP2	28	28	457	1774	3.875545851528384	5.934369247451854e-07	4.06993006993007	1.5558471070914192e-05			226.0	reticular pontine nucleus, oral
PMP2	28	28	457	1774	3.875545851528384	5.934369247451854e-07	4.06993006993007	1.5558471070914192e-05			176.8	reticulotegmental nucleus
PMP2	28	28	457	1774	3.875545851528384	5.934369247451854e-07	4.06993006993007	1.5558471070914192e-05			145.5	retrosplenial cortex
PMP2	28	28	457	1774	3.875545851528384	5.934369247451854e-07	4.06993006993007	1.5558471070914192e-05			149.4	septal nuclei
PMP2	28	28	457	1774	3.875545851528384	5.934369247451854e-07	4.06993006993007	1.5558471070914192e-05			124.8	somatomor cortex, precentral gyrus (white matter)
PMP2	28	28	457	1774	3.875545851528384	5.934369247451854e-07	4.06993006993007	1.5558471070914192e-05			119.2	somatosensory cortex, postcentral gyrus, ventral (white matter)
PMP2	28	28	457	1774	3.875545851528384	5.934369247451854e-07	4.06993006993007	1.5558471070914192e-05			201.4	spinal trigeminal nucleus, caudal
PMP2	28	28	457	1774	3.875545851528384	5.934369247451854e-07	4.06993006993007	1.5558471070914192e-05			211.3	spinal trigeminal nucleus, interpolar
PMP2	28	28	457	1774	3.875545851528384	5.934369247451854e-07	4.06993006993007	1.5558471070914192e-05			221.9	spinal trigeminal nucleus, oral
PMP2	28	28	457	1774	3.875545851528384	5.934369247451854e-07	4.06993006993007	1.5558471070914192e-05			239.8	spinal vestibular nucleus
PMP2	28	28	457	1774	3.875545851528384	5.934369247451854e-07	4.06993006993007	1.5558471070914192e-05			128.0	stria terminalis, bed nucleus
PMP2	28	28	457	1774	3.875545851528384	5.934369247451854e-07	4.06993006993007	1.5558471070914192e-05			96.6	subcentral gyrus, S2
PMP2	28	28	457	1774	3.875545851528384	5.934369247451854e-07	4.06993006993007	1.5558471070914192e-05			264.1	subcoeruleus area
PMP2	28	28	457	1774	3.875545851528384	5.934369247451854e-07	4.06993006993007	1.5558471070914192e-05			140.4	subiculum
PMP2	28	28	457	1774	3.875545851528384	5.934369247451854e-07	4.06993006993007	1.5558471070914192e-05			187.2	substantia nigra
PMP2	28	28	457	1774	3.875545851528384	5.934369247451854e-07	4.06993006993007	1.5558471070914192e-05			178.8	subthalamic nucleus
PMP2	28	28	457	1774	3.875545851528384	5.934369247451854e-07	4.06993006993007	1.5558471070914192e-05			216.8	superior colliculus
PMP2	28	28	457	1774	3.875545851528384	5.934369247451854e-07	4.06993006993007	1.5558471070914192e-05			175.3	superior olive
PMP2	28	28	457	1774	3.875545851528384	5.934369247451854e-07	4.06993006993007	1.5558471070914192e-05			120.8	superior parietal lobule
PMP2	28	28	457	1774	3.875545851528384	5.934369247451854e-07	4.06993006993007	1.5558471070914192e-05			119.8	superior temporal gyrus
PMP2	28	28	457	1774	3.875545851528384	5.934369247451854e-07	4.06993006993007	1.5558471070914192e-05			421.2	superior vestibular nucleus
PMP2	28	28	457	1774	3.875545851528384	5.934369247451854e-07	4.06993006993007	1.5558471070914192e-05			86.8	supplementary motor cortex
PMP2	28	28	457	1774	3.875545851528384	5.934369247451854e-07	4.06993006993007	1.5558471070914192e-05			84.6	supramarginal gyrus
PMP2	28	28	457	1774	3.875545851528384	5.934369247451854e-07	4.06993006993007	1.5558471070914192e-05			336.2	supraoptic nucleus
PMP2	28	28	457	1774	3.875545851528384	5.934369247451854e-07	4.06993006993007	1.5558471070914192e-05			119.6	temporal pole
PMP2	28	28	457	1774	3.875545851528384	5.934369247451854e-07	4.06993006993007	1.5558471070914192e-05			189.2	temporal white matter
PMP2	28	28	457	1774	3.875545851528384	5.934369247451854e-07	4.06993006993007	1.5558471070914192e-05			107.8	temporo-insular cortex, parainsular gyrus
PMP2	28	28	457	1774	3.875545851528384	5.934369247451854e-07	4.06993006993007	1.5558471070914192e-05			122.5	temporo-occipital transitional zone
PMP2	28	28	457	1774	3.875545851528384	5.934369247451854e-07	4.06993006993007	1.5558471070914192e-05			99.3	transversal temporal gyrus, anterior
PMP2	28	28	457	1774	3.875545851528384	5.934369247451854e-07	4.06993006993007	1.5558471070914192e-05			118.3	transversal temporal gyrus, posterior
PMP2	28	28	457	1774	3.875545851528384	5.934369247451854e-07	4.06993006993007	1.5558471070914192e-05			231.2	ventral medullary reticular nucleus
PMP2	28	28	457	1774	3.875545851528384	5.934369247451854e-07	4.06993006993007	1.5558471070914192e-05			176.8	ventral periolivary nuclei
PMP2	28	28	457	1774	3.875545851528384	5.934369247451854e-07	4.06993006993007	1.5558471070914192e-05			210.9	ventral posterolateral thalamic nucleus
PMP2	28	28	457	1774	3.875545851528384	5.934369247451854e-07	4.06993006993007	1.5558471070914192e-05			214.2	ventral posteromedial thalamic nucleus
PMP2	28	28	457	1774	3.875545851528384	5.934369247451854e-07	4.06993006993007	1.5558471070914192e-05			301.6	ventral tegmental area
PMP2	28	28	457	1774	3.875545851528384	5.934369247451854e-07	4.06993006993007	1.5558471070914192e-05			195.4	ventral thalamic nuclei
PMP2	28	28	457	1774	3.875545851528384	5.934369247451854e-07	4.06993006993007	1.5558471070914192e-05			262.6	ventrolateral medulla, A1-C1 cell groups
PMP2	28	28	457	1774	3.875545851528384	5.934369247451854e-07	4.06993006993007	1.5558471070914192e-05			190.5	ventrolateral tegmental area, A5 NE cell group
PMP2	28	28	457	1774	3.875545851528384	5.934369247451854e-07	4.06993006993007	1.5558471070914192e-05			119.5	ventromedial nucleus
PMP2	28	28	457	1774	3.875545851528384	5.934369247451854e-07	4.06993006993007	1.5558471070914192e-05			86.1	vermis
PMP2	28	28	457	1774	3.875545851528384	5.934369247451854e-07	4.06993006993007	1.5558471070914192e-05			178.2	zona incerta
OSBPL7	32	30	457	1774	3.637050722203561	5.774880032957106e-07	3.824648711943794	1.5558471070914192e-05	REACT:R-HSA-194068	Bile acid and bile salt metabolism	5.1	amygdala
OSBPL7	32	30	457	1774	3.637050722203561	5.774880032957106e-07	3.824648711943794	1.5558471070914192e-05	REACT:R-HSA-194068	Bile acid and bile salt metabolism	8.7	angular gyrus
OSBPL7	32	30	457	1774	3.637050722203561	5.774880032957106e-07	3.824648711943794	1.5558471070914192e-05	REACT:R-HSA-194068	Bile acid and bile salt metabolism	8.1	angular gyrus (white matter)
OSBPL7	32	30	457	1774	3.637050722203561	5.774880032957106e-07	3.824648711943794	1.5558471070914192e-05	REACT:R-HSA-194068	Bile acid and bile salt metabolism	6.4	anterior cingulate cortex, supragenual-dorsal
OSBPL7	32	30	457	1774	3.637050722203561	5.774880032957106e-07	3.824648711943794	1.5558471070914192e-05	REACT:R-HSA-194068	Bile acid and bile salt metabolism	6.8	anterior cingulate cortex, supragenual-ventral
OSBPL7	32	30	457	1774	3.637050722203561	5.774880032957106e-07	3.824648711943794	1.5558471070914192e-05	REACT:R-HSA-194068	Bile acid and bile salt metabolism	8.1	anterior cochlear nucleus, ventral
OSBPL7	32	30	457	1774	3.637050722203561	5.774880032957106e-07	3.824648711943794	1.5558471070914192e-05	REACT:R-HSA-194068	Bile acid and bile salt metabolism	8.3	anterior funiculus (white matter)
OSBPL7	32	30	457	1774	3.637050722203561	5.774880032957106e-07	3.824648711943794	1.5558471070914192e-05	REACT:R-HSA-194068	Bile acid and bile salt metabolism	7.7	anterior insular cortex, dorsal
OSBPL7	32	30	457	1774	3.637050722203561	5.774880032957106e-07	3.824648711943794	1.5558471070914192e-05	REACT:R-HSA-194068	Bile acid and bile salt metabolism	9.2	anterior insular cortex, ventral
OSBPL7	32	30	457	1774	3.637050722203561	5.774880032957106e-07	3.824648711943794	1.5558471070914192e-05	REACT:R-HSA-194068	Bile acid and bile salt metabolism	5.5	anterior thalamic nucleus, ventral
OSBPL7	32	30	457	1774	3.637050722203561	5.774880032957106e-07	3.824648711943794	1.5558471070914192e-05	REACT:R-HSA-194068	Bile acid and bile salt metabolism	8.5	arcuate nucleus
OSBPL7	32	30	457	1774	3.637050722203561	5.774880032957106e-07	3.824648711943794	1.5558471070914192e-05	REACT:R-HSA-194068	Bile acid and bile salt metabolism	7.0	area parastriata, inferior
OSBPL7	32	30	457	1774	3.637050722203561	5.774880032957106e-07	3.824648711943794	1.5558471070914192e-05	REACT:R-HSA-194068	Bile acid and bile salt metabolism	6.8	area parastriata, parietal
OSBPL7	32	30	457	1774	3.637050722203561	5.774880032957106e-07	3.824648711943794	1.5558471070914192e-05	REACT:R-HSA-194068	Bile acid and bile salt metabolism	5.9	area parastriata, superior
OSBPL7	32	30	457	1774	3.637050722203561	5.774880032957106e-07	3.824648711943794	1.5558471070914192e-05	REACT:R-HSA-194068	Bile acid and bile salt metabolism	7.8	area parastriata, temporal
OSBPL7	32	30	457	1774	3.637050722203561	5.774880032957106e-07	3.824648711943794	1.5558471070914192e-05	REACT:R-HSA-194068	Bile acid and bile salt metabolism	5.6	area postrema
OSBPL7	32	30	457	1774	3.637050722203561	5.774880032957106e-07	3.824648711943794	1.5558471070914192e-05	REACT:R-HSA-194068	Bile acid and bile salt metabolism	6.9	area striata
OSBPL7	32	30	457	1774	3.637050722203561	5.774880032957106e-07	3.824648711943794	1.5558471070914192e-05	REACT:R-HSA-194068	Bile acid and bile salt metabolism	8.9	area striata (white matter)
OSBPL7	32	30	457	1774	3.637050722203561	5.774880032957106e-07	3.824648711943794	1.5558471070914192e-05	REACT:R-HSA-194068	Bile acid and bile salt metabolism	7.0	basal amygdala
OSBPL7	32	30	457	1774	3.637050722203561	5.774880032957106e-07	3.824648711943794	1.5558471070914192e-05	REACT:R-HSA-194068	Bile acid and bile salt metabolism	6.0	caudate nucleus
OSBPL7	32	30	457	1774	3.637050722203561	5.774880032957106e-07	3.824648711943794	1.5558471070914192e-05	REACT:R-HSA-194068	Bile acid and bile salt metabolism	6.5	central amygdala
OSBPL7	32	30	457	1774	3.637050722203561	5.774880032957106e-07	3.824648711943794	1.5558471070914192e-05	REACT:R-HSA-194068	Bile acid and bile salt metabolism	8.2	centromedial thalamic nucleus
OSBPL7	32	30	457	1774	3.637050722203561	5.774880032957106e-07	3.824648711943794	1.5558471070914192e-05	REACT:R-HSA-194068	Bile acid and bile salt metabolism	6.3	cerebellar cortex
OSBPL7	32	30	457	1774	3.637050722203561	5.774880032957106e-07	3.824648711943794	1.5558471070914192e-05	REACT:R-HSA-194068	Bile acid and bile salt metabolism	7.3	cerebellar nuclei
OSBPL7	32	30	457	1774	3.637050722203561	5.774880032957106e-07	3.824648711943794	1.5558471070914192e-05	REACT:R-HSA-194068	Bile acid and bile salt metabolism	7.6	cerebellar white matter
OSBPL7	32	30	457	1774	3.637050722203561	5.774880032957106e-07	3.824648711943794	1.5558471070914192e-05	REACT:R-HSA-194068	Bile acid and bile salt metabolism	7.2	cervical spinal cord, central gray
OSBPL7	32	30	457	1774	3.637050722203561	5.774880032957106e-07	3.824648711943794	1.5558471070914192e-05	REACT:R-HSA-194068	Bile acid and bile salt metabolism	6.1	cervical spinal cord, dorsal horn
OSBPL7	32	30	457	1774	3.637050722203561	5.774880032957106e-07	3.824648711943794	1.5558471070914192e-05	REACT:R-HSA-194068	Bile acid and bile salt metabolism	5.1	cervical spinal cord, ventral horn
OSBPL7	32	30	457	1774	3.637050722203561	5.774880032957106e-07	3.824648711943794	1.5558471070914192e-05	REACT:R-HSA-194068	Bile acid and bile salt metabolism	1.4	choroid plexus
OSBPL7	32	30	457	1774	3.637050722203561	5.774880032957106e-07	3.824648711943794	1.5558471070914192e-05	REACT:R-HSA-194068	Bile acid and bile salt metabolism	8.8	claustrum
OSBPL7	32	30	457	1774	3.637050722203561	5.774880032957106e-07	3.824648711943794	1.5558471070914192e-05	REACT:R-HSA-194068	Bile acid and bile salt metabolism	9.7	corpus callosum, genu (white matter)
OSBPL7	32	30	457	1774	3.637050722203561	5.774880032957106e-07	3.824648711943794	1.5558471070914192e-05	REACT:R-HSA-194068	Bile acid and bile salt metabolism	9.3	corpus callosum, splenium (white matter)
OSBPL7	32	30	457	1774	3.637050722203561	5.774880032957106e-07	3.824648711943794	1.5558471070914192e-05	REACT:R-HSA-194068	Bile acid and bile salt metabolism	6.9	corticomedial amygdala
OSBPL7	32	30	457	1774	3.637050722203561	5.774880032957106e-07	3.824648711943794	1.5558471070914192e-05	REACT:R-HSA-194068	Bile acid and bile salt metabolism	7.4	cuneiform nucleus
OSBPL7	32	30	457	1774	3.637050722203561	5.774880032957106e-07	3.824648711943794	1.5558471070914192e-05	REACT:R-HSA-194068	Bile acid and bile salt metabolism	7.2	dentate gyrus
OSBPL7	32	30	457	1774	3.637050722203561	5.774880032957106e-07	3.824648711943794	1.5558471070914192e-05	REACT:R-HSA-194068	Bile acid and bile salt metabolism	6.4	dorsal cochlear nucleus
OSBPL7	32	30	457	1774	3.637050722203561	5.774880032957106e-07	3.824648711943794	1.5558471070914192e-05	REACT:R-HSA-194068	Bile acid and bile salt metabolism	7.7	dorsal funiculus (white matter)
OSBPL7	32	30	457	1774	3.637050722203561	5.774880032957106e-07	3.824648711943794	1.5558471070914192e-05	REACT:R-HSA-194068	Bile acid and bile salt metabolism	8.3	dorsal medullary reticular nucleus
OSBPL7	32	30	457	1774	3.637050722203561	5.774880032957106e-07	3.824648711943794	1.5558471070914192e-05	REACT:R-HSA-194068	Bile acid and bile salt metabolism	6.4	dorsal motor vagal complex
OSBPL7	32	30	457	1774	3.637050722203561	5.774880032957106e-07	3.824648711943794	1.5558471070914192e-05	REACT:R-HSA-194068	Bile acid and bile salt metabolism	9.3	dorsal raphe nucleus
OSBPL7	32	30	457	1774	3.637050722203561	5.774880032957106e-07	3.824648711943794	1.5558471070914192e-05	REACT:R-HSA-194068	Bile acid and bile salt metabolism	6.9	dorsal tegmental nucleus
OSBPL7	32	30	457	1774	3.637050722203561	5.774880032957106e-07	3.824648711943794	1.5558471070914192e-05	REACT:R-HSA-194068	Bile acid and bile salt metabolism	8.8	dorsolateral tegmental area
OSBPL7	32	30	457	1774	3.637050722203561	5.774880032957106e-07	3.824648711943794	1.5558471070914192e-05	REACT:R-HSA-194068	Bile acid and bile salt metabolism	10.0	dorsomedial nucleus
OSBPL7	32	30	457	1774	3.637050722203561	5.774880032957106e-07	3.824648711943794	1.5558471070914192e-05	REACT:R-HSA-194068	Bile acid and bile salt metabolism	8.3	entorhinal gyrus
OSBPL7	32	30	457	1774	3.637050722203561	5.774880032957106e-07	3.824648711943794	1.5558471070914192e-05	REACT:R-HSA-194068	Bile acid and bile salt metabolism	6.2	flocculonodular lobe
OSBPL7	32	30	457	1774	3.637050722203561	5.774880032957106e-07	3.824648711943794	1.5558471070914192e-05	REACT:R-HSA-194068	Bile acid and bile salt metabolism	7.5	frontal eye field
OSBPL7	32	30	457	1774	3.637050722203561	5.774880032957106e-07	3.824648711943794	1.5558471070914192e-05	REACT:R-HSA-194068	Bile acid and bile salt metabolism	9.9	frontal operculum
OSBPL7	32	30	457	1774	3.637050722203561	5.774880032957106e-07	3.824648711943794	1.5558471070914192e-05	REACT:R-HSA-194068	Bile acid and bile salt metabolism	8.9	fusiform gyrus
OSBPL7	32	30	457	1774	3.637050722203561	5.774880032957106e-07	3.824648711943794	1.5558471070914192e-05	REACT:R-HSA-194068	Bile acid and bile salt metabolism	7.1	gigantocellular reticular nuclei, medullary
OSBPL7	32	30	457	1774	3.637050722203561	5.774880032957106e-07	3.824648711943794	1.5558471070914192e-05	REACT:R-HSA-194068	Bile acid and bile salt metabolism	8.3	gigantocellular reticular nuclei, pars
OSBPL7	32	30	457	1774	3.637050722203561	5.774880032957106e-07	3.824648711943794	1.5558471070914192e-05	REACT:R-HSA-194068	Bile acid and bile salt metabolism	8.1	globus pallidus, externus
OSBPL7	32	30	457	1774	3.637050722203561	5.774880032957106e-07	3.824648711943794	1.5558471070914192e-05	REACT:R-HSA-194068	Bile acid and bile salt metabolism	7.9	globus pallidus, internus
OSBPL7	32	30	457	1774	3.637050722203561	5.774880032957106e-07	3.824648711943794	1.5558471070914192e-05	REACT:R-HSA-194068	Bile acid and bile salt metabolism	7.2	habenula
OSBPL7	32	30	457	1774	3.637050722203561	5.774880032957106e-07	3.824648711943794	1.5558471070914192e-05	REACT:R-HSA-194068	Bile acid and bile salt metabolism	6.9	hippocampus
OSBPL7	32	30	457	1774	3.637050722203561	5.774880032957106e-07	3.824648711943794	1.5558471070914192e-05	REACT:R-HSA-194068	Bile acid and bile salt metabolism	8.0	hippocampus, CA1
OSBPL7	32	30	457	1774	3.637050722203561	5.774880032957106e-07	3.824648711943794	1.5558471070914192e-05	REACT:R-HSA-194068	Bile acid and bile salt metabolism	8.6	hippocampus, CA2
OSBPL7	32	30	457	1774	3.637050722203561	5.774880032957106e-07	3.824648711943794	1.5558471070914192e-05	REACT:R-HSA-194068	Bile acid and bile salt metabolism	5.9	hippocampus, CA3
OSBPL7	32	30	457	1774	3.637050722203561	5.774880032957106e-07	3.824648711943794	1.5558471070914192e-05	REACT:R-HSA-194068	Bile acid and bile salt metabolism	9.4	inferior colliculus
OSBPL7	32	30	457	1774	3.637050722203561	5.774880032957106e-07	3.824648711943794	1.5558471070914192e-05	REACT:R-HSA-194068	Bile acid and bile salt metabolism	9.0	inferior frontal gyrus, opercular
OSBPL7	32	30	457	1774	3.637050722203561	5.774880032957106e-07	3.824648711943794	1.5558471070914192e-05	REACT:R-HSA-194068	Bile acid and bile salt metabolism	6.1	inferior olive
OSBPL7	32	30	457	1774	3.637050722203561	5.774880032957106e-07	3.824648711943794	1.5558471070914192e-05	REACT:R-HSA-194068	Bile acid and bile salt metabolism	8.4	inferior parietal lobule
OSBPL7	32	30	457	1774	3.637050722203561	5.774880032957106e-07	3.824648711943794	1.5558471070914192e-05	REACT:R-HSA-194068	Bile acid and bile salt metabolism	9.4	inferior temporal gyrus
OSBPL7	32	30	457	1774	3.637050722203561	5.774880032957106e-07	3.824648711943794	1.5558471070914192e-05	REACT:R-HSA-194068	Bile acid and bile salt metabolism	7.1	intraparietal deep sulcus
OSBPL7	32	30	457	1774	3.637050722203561	5.774880032957106e-07	3.824648711943794	1.5558471070914192e-05	REACT:R-HSA-194068	Bile acid and bile salt metabolism	7.4	Kolliker-Fuse nucleus
OSBPL7	32	30	457	1774	3.637050722203561	5.774880032957106e-07	3.824648711943794	1.5558471070914192e-05	REACT:R-HSA-194068	Bile acid and bile salt metabolism	6.9	lateral amygdala
OSBPL7	32	30	457	1774	3.637050722203561	5.774880032957106e-07	3.824648711943794	1.5558471070914192e-05	REACT:R-HSA-194068	Bile acid and bile salt metabolism	7.7	lateral funiculus (white matter)
OSBPL7	32	30	457	1774	3.637050722203561	5.774880032957106e-07	3.824648711943794	1.5558471070914192e-05	REACT:R-HSA-194068	Bile acid and bile salt metabolism	5.6	lateral geniculate body
OSBPL7	32	30	457	1774	3.637050722203561	5.774880032957106e-07	3.824648711943794	1.5558471070914192e-05	REACT:R-HSA-194068	Bile acid and bile salt metabolism	8.3	lateral hypothalamic area
OSBPL7	32	30	457	1774	3.637050722203561	5.774880032957106e-07	3.824648711943794	1.5558471070914192e-05	REACT:R-HSA-194068	Bile acid and bile salt metabolism	8.2	lateral lemniscal nuclei
OSBPL7	32	30	457	1774	3.637050722203561	5.774880032957106e-07	3.824648711943794	1.5558471070914192e-05	REACT:R-HSA-194068	Bile acid and bile salt metabolism	7.6	lateral medullary reticular nucleus
OSBPL7	32	30	457	1774	3.637050722203561	5.774880032957106e-07	3.824648711943794	1.5558471070914192e-05	REACT:R-HSA-194068	Bile acid and bile salt metabolism	8.2	lateral parabrachial nucleus
OSBPL7	32	30	457	1774	3.637050722203561	5.774880032957106e-07	3.824648711943794	1.5558471070914192e-05	REACT:R-HSA-194068	Bile acid and bile salt metabolism	5.4	lateral thalamic nuclei
OSBPL7	32	30	457	1774	3.637050722203561	5.774880032957106e-07	3.824648711943794	1.5558471070914192e-05	REACT:R-HSA-194068	Bile acid and bile salt metabolism	7.7	lateral vestibular nucleus
OSBPL7	32	30	457	1774	3.637050722203561	5.774880032957106e-07	3.824648711943794	1.5558471070914192e-05	REACT:R-HSA-194068	Bile acid and bile salt metabolism	8.1	lingual gyrus
OSBPL7	32	30	457	1774	3.637050722203561	5.774880032957106e-07	3.824648711943794	1.5558471070914192e-05	REACT:R-HSA-194068	Bile acid and bile salt metabolism	7.4	locus coeruleus
OSBPL7	32	30	457	1774	3.637050722203561	5.774880032957106e-07	3.824648711943794	1.5558471070914192e-05	REACT:R-HSA-194068	Bile acid and bile salt metabolism	7.6	mammillary body
OSBPL7	32	30	457	1774	3.637050722203561	5.774880032957106e-07	3.824648711943794	1.5558471070914192e-05	REACT:R-HSA-194068	Bile acid and bile salt metabolism	5.8	medial dorsal thalamic nucleus
OSBPL7	32	30	457	1774	3.637050722203561	5.774880032957106e-07	3.824648711943794	1.5558471070914192e-05	REACT:R-HSA-194068	Bile acid and bile salt metabolism	5.2	medial geniculate body
OSBPL7	32	30	457	1774	3.637050722203561	5.774880032957106e-07	3.824648711943794	1.5558471070914192e-05	REACT:R-HSA-194068	Bile acid and bile salt metabolism	7.3	medial olivary nucleus
OSBPL7	32	30	457	1774	3.637050722203561	5.774880032957106e-07	3.824648711943794	1.5558471070914192e-05	REACT:R-HSA-194068	Bile acid and bile salt metabolism	8.4	medial parabrachial nucleus
OSBPL7	32	30	457	1774	3.637050722203561	5.774880032957106e-07	3.824648711943794	1.5558471070914192e-05	REACT:R-HSA-194068	Bile acid and bile salt metabolism	8.6	medial periolivary nuclei
OSBPL7	32	30	457	1774	3.637050722203561	5.774880032957106e-07	3.824648711943794	1.5558471070914192e-05	REACT:R-HSA-194068	Bile acid and bile salt metabolism	7.0	medial vestibular nucleus
OSBPL7	32	30	457	1774	3.637050722203561	5.774880032957106e-07	3.824648711943794	1.5558471070914192e-05	REACT:R-HSA-194068	Bile acid and bile salt metabolism	7.6	median raphe nucleus
OSBPL7	32	30	457	1774	3.637050722203561	5.774880032957106e-07	3.824648711943794	1.5558471070914192e-05	REACT:R-HSA-194068	Bile acid and bile salt metabolism	6.8	middle cingulate cortex
OSBPL7	32	30	457	1774	3.637050722203561	5.774880032957106e-07	3.824648711943794	1.5558471070914192e-05	REACT:R-HSA-194068	Bile acid and bile salt metabolism	9.1	middle temporal gyrus
OSBPL7	32	30	457	1774	3.637050722203561	5.774880032957106e-07	3.824648711943794	1.5558471070914192e-05	REACT:R-HSA-194068	Bile acid and bile salt metabolism	6.8	motor facial nucleus
OSBPL7	32	30	457	1774	3.637050722203561	5.774880032957106e-07	3.824648711943794	1.5558471070914192e-05	REACT:R-HSA-194068	Bile acid and bile salt metabolism	7.0	motor hypoglossal nucleus
OSBPL7	32	30	457	1774	3.637050722203561	5.774880032957106e-07	3.824648711943794	1.5558471070914192e-05	REACT:R-HSA-194068	Bile acid and bile salt metabolism	8.5	motor trigeminal nucleus
OSBPL7	32	30	457	1774	3.637050722203561	5.774880032957106e-07	3.824648711943794	1.5558471070914192e-05	REACT:R-HSA-194068	Bile acid and bile salt metabolism	7.9	nuclei of the trapezoid body
OSBPL7	32	30	457	1774	3.637050722203561	5.774880032957106e-07	3.824648711943794	1.5558471070914192e-05	REACT:R-HSA-194068	Bile acid and bile salt metabolism	7.5	nucleus accumbens
OSBPL7	32	30	457	1774	3.637050722203561	5.774880032957106e-07	3.824648711943794	1.5558471070914192e-05	REACT:R-HSA-194068	Bile acid and bile salt metabolism	11.6	nucleus ambiguus
OSBPL7	32	30	457	1774	3.637050722203561	5.774880032957106e-07	3.824648711943794	1.5558471070914192e-05	REACT:R-HSA-194068	Bile acid and bile salt metabolism	5.8	nucleus basalis of Meynert
OSBPL7	32	30	457	1774	3.637050722203561	5.774880032957106e-07	3.824648711943794	1.5558471070914192e-05	REACT:R-HSA-194068	Bile acid and bile salt metabolism	6.5	nucleus cuneatus
OSBPL7	32	30	457	1774	3.637050722203561	5.774880032957106e-07	3.824648711943794	1.5558471070914192e-05	REACT:R-HSA-194068	Bile acid and bile salt metabolism	6.2	nucleus gracilis
OSBPL7	32	30	457	1774	3.637050722203561	5.774880032957106e-07	3.824648711943794	1.5558471070914192e-05	REACT:R-HSA-194068	Bile acid and bile salt metabolism	9.5	nucleus of the diagonal band
OSBPL7	32	30	457	1774	3.637050722203561	5.774880032957106e-07	3.824648711943794	1.5558471070914192e-05	REACT:R-HSA-194068	Bile acid and bile salt metabolism	7.2	nucleus raphe magnus
OSBPL7	32	30	457	1774	3.637050722203561	5.774880032957106e-07	3.824648711943794	1.5558471070914192e-05	REACT:R-HSA-194068	Bile acid and bile salt metabolism	7.3	nucleus raphe obscurus
OSBPL7	32	30	457	1774	3.637050722203561	5.774880032957106e-07	3.824648711943794	1.5558471070914192e-05	REACT:R-HSA-194068	Bile acid and bile salt metabolism	7.6	nucleus raphe pallidus
OSBPL7	32	30	457	1774	3.637050722203561	5.774880032957106e-07	3.824648711943794	1.5558471070914192e-05	REACT:R-HSA-194068	Bile acid and bile salt metabolism	9.3	nucleus reuniens
OSBPL7	32	30	457	1774	3.637050722203561	5.774880032957106e-07	3.824648711943794	1.5558471070914192e-05	REACT:R-HSA-194068	Bile acid and bile salt metabolism	8.4	nucleus rhomboideus
OSBPL7	32	30	457	1774	3.637050722203561	5.774880032957106e-07	3.824648711943794	1.5558471070914192e-05	REACT:R-HSA-194068	Bile acid and bile salt metabolism	8.5	nucleus tractus solitarii
OSBPL7	32	30	457	1774	3.637050722203561	5.774880032957106e-07	3.824648711943794	1.5558471070914192e-05	REACT:R-HSA-194068	Bile acid and bile salt metabolism	8.4	occipital cortex
OSBPL7	32	30	457	1774	3.637050722203561	5.774880032957106e-07	3.824648711943794	1.5558471070914192e-05	REACT:R-HSA-194068	Bile acid and bile salt metabolism	9.2	occipital cortex (white matter)
OSBPL7	32	30	457	1774	3.637050722203561	5.774880032957106e-07	3.824648711943794	1.5558471070914192e-05	REACT:R-HSA-194068	Bile acid and bile salt metabolism	10.3	olfactory area
OSBPL7	32	30	457	1774	3.637050722203561	5.774880032957106e-07	3.824648711943794	1.5558471070914192e-05	REACT:R-HSA-194068	Bile acid and bile salt metabolism	8.4	olfactory tubercle
OSBPL7	32	30	457	1774	3.637050722203561	5.774880032957106e-07	3.824648711943794	1.5558471070914192e-05	REACT:R-HSA-194068	Bile acid and bile salt metabolism	7.6	orbitofrontal gyrus, anterior
OSBPL7	32	30	457	1774	3.637050722203561	5.774880032957106e-07	3.824648711943794	1.5558471070914192e-05	REACT:R-HSA-194068	Bile acid and bile salt metabolism	5.9	paracentral lobule, anterior
OSBPL7	32	30	457	1774	3.637050722203561	5.774880032957106e-07	3.824648711943794	1.5558471070914192e-05	REACT:R-HSA-194068	Bile acid and bile salt metabolism	6.8	paracentral lobule, posterior
OSBPL7	32	30	457	1774	3.637050722203561	5.774880032957106e-07	3.824648711943794	1.5558471070914192e-05	REACT:R-HSA-194068	Bile acid and bile salt metabolism	7.1	parahippocampal cortex
OSBPL7	32	30	457	1774	3.637050722203561	5.774880032957106e-07	3.824648711943794	1.5558471070914192e-05	REACT:R-HSA-194068	Bile acid and bile salt metabolism	9.0	parahippocampal cortex (white matter)
OSBPL7	32	30	457	1774	3.637050722203561	5.774880032957106e-07	3.824648711943794	1.5558471070914192e-05	REACT:R-HSA-194068	Bile acid and bile salt metabolism	8.7	paramedian reticular nucleus
OSBPL7	32	30	457	1774	3.637050722203561	5.774880032957106e-07	3.824648711943794	1.5558471070914192e-05	REACT:R-HSA-194068	Bile acid and bile salt metabolism	7.3	paraventricular nucleus
OSBPL7	32	30	457	1774	3.637050722203561	5.774880032957106e-07	3.824648711943794	1.5558471070914192e-05	REACT:R-HSA-194068	Bile acid and bile salt metabolism	6.2	parietal operculum
OSBPL7	32	30	457	1774	3.637050722203561	5.774880032957106e-07	3.824648711943794	1.5558471070914192e-05	REACT:R-HSA-194068	Bile acid and bile salt metabolism	8.4	parieto-insular cortex
OSBPL7	32	30	457	1774	3.637050722203561	5.774880032957106e-07	3.824648711943794	1.5558471070914192e-05	REACT:R-HSA-194068	Bile acid and bile salt metabolism	7.1	parieto-occipital transitional area
OSBPL7	32	30	457	1774	3.637050722203561	5.774880032957106e-07	3.824648711943794	1.5558471070914192e-05	REACT:R-HSA-194068	Bile acid and bile salt metabolism	10.6	parieto-temporal junction (white matter)
OSBPL7	32	30	457	1774	3.637050722203561	5.774880032957106e-07	3.824648711943794	1.5558471070914192e-05	REACT:R-HSA-194068	Bile acid and bile salt metabolism	8.1	parvicellular reticular nuclei
OSBPL7	32	30	457	1774	3.637050722203561	5.774880032957106e-07	3.824648711943794	1.5558471070914192e-05	REACT:R-HSA-194068	Bile acid and bile salt metabolism	8.9	parvicellular reticular nuclei, medullary
OSBPL7	32	30	457	1774	3.637050722203561	5.774880032957106e-07	3.824648711943794	1.5558471070914192e-05	REACT:R-HSA-194068	Bile acid and bile salt metabolism	8.3	pedunculopontine tegmental nucleus
OSBPL7	32	30	457	1774	3.637050722203561	5.774880032957106e-07	3.824648711943794	1.5558471070914192e-05	REACT:R-HSA-194068	Bile acid and bile salt metabolism	6.9	periaquaductal grey, anterior
OSBPL7	32	30	457	1774	3.637050722203561	5.774880032957106e-07	3.824648711943794	1.5558471070914192e-05	REACT:R-HSA-194068	Bile acid and bile salt metabolism	8.1	periaquaductal grey, dorsal
OSBPL7	32	30	457	1774	3.637050722203561	5.774880032957106e-07	3.824648711943794	1.5558471070914192e-05	REACT:R-HSA-194068	Bile acid and bile salt metabolism	8.4	periaquaductal grey, lateral
OSBPL7	32	30	457	1774	3.637050722203561	5.774880032957106e-07	3.824648711943794	1.5558471070914192e-05	REACT:R-HSA-194068	Bile acid and bile salt metabolism	8.7	perirhinal gyrus
OSBPL7	32	30	457	1774	3.637050722203561	5.774880032957106e-07	3.824648711943794	1.5558471070914192e-05	REACT:R-HSA-194068	Bile acid and bile salt metabolism	7.2	peritrigeminal nucleus
OSBPL7	32	30	457	1774	3.637050722203561	5.774880032957106e-07	3.824648711943794	1.5558471070914192e-05	REACT:R-HSA-194068	Bile acid and bile salt metabolism	11.6	piriform cortex
OSBPL7	32	30	457	1774	3.637050722203561	5.774880032957106e-07	3.824648711943794	1.5558471070914192e-05	REACT:R-HSA-194068	Bile acid and bile salt metabolism	9.2	pontine nuclei
OSBPL7	32	30	457	1774	3.637050722203561	5.774880032957106e-07	3.824648711943794	1.5558471070914192e-05	REACT:R-HSA-194068	Bile acid and bile salt metabolism	9.3	pontine raphe nucleus
OSBPL7	32	30	457	1774	3.637050722203561	5.774880032957106e-07	3.824648711943794	1.5558471070914192e-05	REACT:R-HSA-194068	Bile acid and bile salt metabolism	5.7	postcentral gyrus
OSBPL7	32	30	457	1774	3.637050722203561	5.774880032957106e-07	3.824648711943794	1.5558471070914192e-05	REACT:R-HSA-194068	Bile acid and bile salt metabolism	7.7	postcentral gyrus, dorsal
OSBPL7	32	30	457	1774	3.637050722203561	5.774880032957106e-07	3.824648711943794	1.5558471070914192e-05	REACT:R-HSA-194068	Bile acid and bile salt metabolism	8.5	postcentral gyrus, middle
OSBPL7	32	30	457	1774	3.637050722203561	5.774880032957106e-07	3.824648711943794	1.5558471070914192e-05	REACT:R-HSA-194068	Bile acid and bile salt metabolism	7.9	postcentral gyrus, ventral
OSBPL7	32	30	457	1774	3.637050722203561	5.774880032957106e-07	3.824648711943794	1.5558471070914192e-05	REACT:R-HSA-194068	Bile acid and bile salt metabolism	4.5	posterior cingulate cortex
OSBPL7	32	30	457	1774	3.637050722203561	5.774880032957106e-07	3.824648711943794	1.5558471070914192e-05	REACT:R-HSA-194068	Bile acid and bile salt metabolism	6.6	posterior cingulate cortex, dorsal
OSBPL7	32	30	457	1774	3.637050722203561	5.774880032957106e-07	3.824648711943794	1.5558471070914192e-05	REACT:R-HSA-194068	Bile acid and bile salt metabolism	7.3	posterior cingulate cortex, ventral
OSBPL7	32	30	457	1774	3.637050722203561	5.774880032957106e-07	3.824648711943794	1.5558471070914192e-05	REACT:R-HSA-194068	Bile acid and bile salt metabolism	8.3	posterior insular cortex
OSBPL7	32	30	457	1774	3.637050722203561	5.774880032957106e-07	3.824648711943794	1.5558471070914192e-05	REACT:R-HSA-194068	Bile acid and bile salt metabolism	3.4	posterior thalamic nucleus
OSBPL7	32	30	457	1774	3.637050722203561	5.774880032957106e-07	3.824648711943794	1.5558471070914192e-05	REACT:R-HSA-194068	Bile acid and bile salt metabolism	8.4	posteroventral cochlear nucleus
OSBPL7	32	30	457	1774	3.637050722203561	5.774880032957106e-07	3.824648711943794	1.5558471070914192e-05	REACT:R-HSA-194068	Bile acid and bile salt metabolism	11.1	precentral gyrus
OSBPL7	32	30	457	1774	3.637050722203561	5.774880032957106e-07	3.824648711943794	1.5558471070914192e-05	REACT:R-HSA-194068	Bile acid and bile salt metabolism	6.6	precentral gyrus, dorsal
OSBPL7	32	30	457	1774	3.637050722203561	5.774880032957106e-07	3.824648711943794	1.5558471070914192e-05	REACT:R-HSA-194068	Bile acid and bile salt metabolism	7.8	precentral gyrus, middle
OSBPL7	32	30	457	1774	3.637050722203561	5.774880032957106e-07	3.824648711943794	1.5558471070914192e-05	REACT:R-HSA-194068	Bile acid and bile salt metabolism	6.7	precentral gyrus, ventral
OSBPL7	32	30	457	1774	3.637050722203561	5.774880032957106e-07	3.824648711943794	1.5558471070914192e-05	REACT:R-HSA-194068	Bile acid and bile salt metabolism	6.5	precuneus
OSBPL7	32	30	457	1774	3.637050722203561	5.774880032957106e-07	3.824648711943794	1.5558471070914192e-05	REACT:R-HSA-194068	Bile acid and bile salt metabolism	7.4	premotor cortex, dorsal
OSBPL7	32	30	457	1774	3.637050722203561	5.774880032957106e-07	3.824648711943794	1.5558471070914192e-05	REACT:R-HSA-194068	Bile acid and bile salt metabolism	7.1	premotor cortex, ventral
OSBPL7	32	30	457	1774	3.637050722203561	5.774880032957106e-07	3.824648711943794	1.5558471070914192e-05	REACT:R-HSA-194068	Bile acid and bile salt metabolism	9.6	preoptic area
OSBPL7	32	30	457	1774	3.637050722203561	5.774880032957106e-07	3.824648711943794	1.5558471070914192e-05	REACT:R-HSA-194068	Bile acid and bile salt metabolism	8.1	prepositus hypoglossal nucleus
OSBPL7	32	30	457	1774	3.637050722203561	5.774880032957106e-07	3.824648711943794	1.5558471070914192e-05	REACT:R-HSA-194068	Bile acid and bile salt metabolism	7.4	pretectal area
OSBPL7	32	30	457	1774	3.637050722203561	5.774880032957106e-07	3.824648711943794	1.5558471070914192e-05	REACT:R-HSA-194068	Bile acid and bile salt metabolism	7.7	principal sensory trigeminal nucleus
OSBPL7	32	30	457	1774	3.637050722203561	5.774880032957106e-07	3.824648711943794	1.5558471070914192e-05	REACT:R-HSA-194068	Bile acid and bile salt metabolism	5.9	pulvinar
OSBPL7	32	30	457	1774	3.637050722203561	5.774880032957106e-07	3.824648711943794	1.5558471070914192e-05	REACT:R-HSA-194068	Bile acid and bile salt metabolism	5.8	putamen
OSBPL7	32	30	457	1774	3.637050722203561	5.774880032957106e-07	3.824648711943794	1.5558471070914192e-05	REACT:R-HSA-194068	Bile acid and bile salt metabolism	7.0	red nucleus
OSBPL7	32	30	457	1774	3.637050722203561	5.774880032957106e-07	3.824648711943794	1.5558471070914192e-05	REACT:R-HSA-194068	Bile acid and bile salt metabolism	7.0	reticular pontine nucleus, caudal
OSBPL7	32	30	457	1774	3.637050722203561	5.774880032957106e-07	3.824648711943794	1.5558471070914192e-05	REACT:R-HSA-194068	Bile acid and bile salt metabolism	8.8	reticular pontine nucleus, oral
OSBPL7	32	30	457	1774	3.637050722203561	5.774880032957106e-07	3.824648711943794	1.5558471070914192e-05	REACT:R-HSA-194068	Bile acid and bile salt metabolism	6.2	reticulotegmental nucleus
OSBPL7	32	30	457	1774	3.637050722203561	5.774880032957106e-07	3.824648711943794	1.5558471070914192e-05	REACT:R-HSA-194068	Bile acid and bile salt metabolism	5.0	retrosplenial cortex
OSBPL7	32	30	457	1774	3.637050722203561	5.774880032957106e-07	3.824648711943794	1.5558471070914192e-05	REACT:R-HSA-194068	Bile acid and bile salt metabolism	9.3	septal nuclei
OSBPL7	32	30	457	1774	3.637050722203561	5.774880032957106e-07	3.824648711943794	1.5558471070914192e-05	REACT:R-HSA-194068	Bile acid and bile salt metabolism	7.4	somatomor cortex, precentral gyrus (white matter)
OSBPL7	32	30	457	1774	3.637050722203561	5.774880032957106e-07	3.824648711943794	1.5558471070914192e-05	REACT:R-HSA-194068	Bile acid and bile salt metabolism	7.7	somatosensory cortex, postcentral gyrus, ventral (white matter)
OSBPL7	32	30	457	1774	3.637050722203561	5.774880032957106e-07	3.824648711943794	1.5558471070914192e-05	REACT:R-HSA-194068	Bile acid and bile salt metabolism	6.5	spinal trigeminal nucleus, caudal
OSBPL7	32	30	457	1774	3.637050722203561	5.774880032957106e-07	3.824648711943794	1.5558471070914192e-05	REACT:R-HSA-194068	Bile acid and bile salt metabolism	7.2	spinal trigeminal nucleus, interpolar
OSBPL7	32	30	457	1774	3.637050722203561	5.774880032957106e-07	3.824648711943794	1.5558471070914192e-05	REACT:R-HSA-194068	Bile acid and bile salt metabolism	9.4	spinal trigeminal nucleus, oral
OSBPL7	32	30	457	1774	3.637050722203561	5.774880032957106e-07	3.824648711943794	1.5558471070914192e-05	REACT:R-HSA-194068	Bile acid and bile salt metabolism	7.3	spinal vestibular nucleus
OSBPL7	32	30	457	1774	3.637050722203561	5.774880032957106e-07	3.824648711943794	1.5558471070914192e-05	REACT:R-HSA-194068	Bile acid and bile salt metabolism	9.4	stria terminalis, bed nucleus
OSBPL7	32	30	457	1774	3.637050722203561	5.774880032957106e-07	3.824648711943794	1.5558471070914192e-05	REACT:R-HSA-194068	Bile acid and bile salt metabolism	8.4	subcentral gyrus, S2
OSBPL7	32	30	457	1774	3.637050722203561	5.774880032957106e-07	3.824648711943794	1.5558471070914192e-05	REACT:R-HSA-194068	Bile acid and bile salt metabolism	8.4	subcoeruleus area
OSBPL7	32	30	457	1774	3.637050722203561	5.774880032957106e-07	3.824648711943794	1.5558471070914192e-05	REACT:R-HSA-194068	Bile acid and bile salt metabolism	7.6	subiculum
OSBPL7	32	30	457	1774	3.637050722203561	5.774880032957106e-07	3.824648711943794	1.5558471070914192e-05	REACT:R-HSA-194068	Bile acid and bile salt metabolism	5.5	substantia nigra
OSBPL7	32	30	457	1774	3.637050722203561	5.774880032957106e-07	3.824648711943794	1.5558471070914192e-05	REACT:R-HSA-194068	Bile acid and bile salt metabolism	7.7	subthalamic nucleus
OSBPL7	32	30	457	1774	3.637050722203561	5.774880032957106e-07	3.824648711943794	1.5558471070914192e-05	REACT:R-HSA-194068	Bile acid and bile salt metabolism	7.1	superior colliculus
OSBPL7	32	30	457	1774	3.637050722203561	5.774880032957106e-07	3.824648711943794	1.5558471070914192e-05	REACT:R-HSA-194068	Bile acid and bile salt metabolism	7.9	superior olive
OSBPL7	32	30	457	1774	3.637050722203561	5.774880032957106e-07	3.824648711943794	1.5558471070914192e-05	REACT:R-HSA-194068	Bile acid and bile salt metabolism	6.9	superior parietal lobule
OSBPL7	32	30	457	1774	3.637050722203561	5.774880032957106e-07	3.824648711943794	1.5558471070914192e-05	REACT:R-HSA-194068	Bile acid and bile salt metabolism	8.7	superior temporal gyrus
OSBPL7	32	30	457	1774	3.637050722203561	5.774880032957106e-07	3.824648711943794	1.5558471070914192e-05	REACT:R-HSA-194068	Bile acid and bile salt metabolism	7.1	superior vestibular nucleus
OSBPL7	32	30	457	1774	3.637050722203561	5.774880032957106e-07	3.824648711943794	1.5558471070914192e-05	REACT:R-HSA-194068	Bile acid and bile salt metabolism	6.7	supplementary motor cortex
OSBPL7	32	30	457	1774	3.637050722203561	5.774880032957106e-07	3.824648711943794	1.5558471070914192e-05	REACT:R-HSA-194068	Bile acid and bile salt metabolism	8.3	supramarginal gyrus
OSBPL7	32	30	457	1774	3.637050722203561	5.774880032957106e-07	3.824648711943794	1.5558471070914192e-05	REACT:R-HSA-194068	Bile acid and bile salt metabolism	8.0	supraoptic nucleus
OSBPL7	32	30	457	1774	3.637050722203561	5.774880032957106e-07	3.824648711943794	1.5558471070914192e-05	REACT:R-HSA-194068	Bile acid and bile salt metabolism	7.6	temporal pole
OSBPL7	32	30	457	1774	3.637050722203561	5.774880032957106e-07	3.824648711943794	1.5558471070914192e-05	REACT:R-HSA-194068	Bile acid and bile salt metabolism	11.0	temporal white matter
OSBPL7	32	30	457	1774	3.637050722203561	5.774880032957106e-07	3.824648711943794	1.5558471070914192e-05	REACT:R-HSA-194068	Bile acid and bile salt metabolism	8.0	temporo-insular cortex, parainsular gyrus
OSBPL7	32	30	457	1774	3.637050722203561	5.774880032957106e-07	3.824648711943794	1.5558471070914192e-05	REACT:R-HSA-194068	Bile acid and bile salt metabolism	10.1	temporo-occipital transitional zone
OSBPL7	32	30	457	1774	3.637050722203561	5.774880032957106e-07	3.824648711943794	1.5558471070914192e-05	REACT:R-HSA-194068	Bile acid and bile salt metabolism	9.3	transversal temporal gyrus, anterior
OSBPL7	32	30	457	1774	3.637050722203561	5.774880032957106e-07	3.824648711943794	1.5558471070914192e-05	REACT:R-HSA-194068	Bile acid and bile salt metabolism	9.1	transversal temporal gyrus, posterior
OSBPL7	32	30	457	1774	3.637050722203561	5.774880032957106e-07	3.824648711943794	1.5558471070914192e-05	REACT:R-HSA-194068	Bile acid and bile salt metabolism	8.1	ventral medullary reticular nucleus
OSBPL7	32	30	457	1774	3.637050722203561	5.774880032957106e-07	3.824648711943794	1.5558471070914192e-05	REACT:R-HSA-194068	Bile acid and bile salt metabolism	7.9	ventral periolivary nuclei
OSBPL7	32	30	457	1774	3.637050722203561	5.774880032957106e-07	3.824648711943794	1.5558471070914192e-05	REACT:R-HSA-194068	Bile acid and bile salt metabolism	5.9	ventral posterolateral thalamic nucleus
OSBPL7	32	30	457	1774	3.637050722203561	5.774880032957106e-07	3.824648711943794	1.5558471070914192e-05	REACT:R-HSA-194068	Bile acid and bile salt metabolism	6.5	ventral posteromedial thalamic nucleus
OSBPL7	32	30	457	1774	3.637050722203561	5.774880032957106e-07	3.824648711943794	1.5558471070914192e-05	REACT:R-HSA-194068	Bile acid and bile salt metabolism	7.7	ventral tegmental area
OSBPL7	32	30	457	1774	3.637050722203561	5.774880032957106e-07	3.824648711943794	1.5558471070914192e-05	REACT:R-HSA-194068	Bile acid and bile salt metabolism	6.6	ventral thalamic nuclei
OSBPL7	32	30	457	1774	3.637050722203561	5.774880032957106e-07	3.824648711943794	1.5558471070914192e-05	REACT:R-HSA-194068	Bile acid and bile salt metabolism	7.9	ventrolateral medulla, A1-C1 cell groups
OSBPL7	32	30	457	1774	3.637050722203561	5.774880032957106e-07	3.824648711943794	1.5558471070914192e-05	REACT:R-HSA-194068	Bile acid and bile salt metabolism	7.1	ventrolateral tegmental area, A5 NE cell group
OSBPL7	32	30	457	1774	3.637050722203561	5.774880032957106e-07	3.824648711943794	1.5558471070914192e-05	REACT:R-HSA-194068	Bile acid and bile salt metabolism	11.1	ventromedial nucleus
OSBPL7	32	30	457	1774	3.637050722203561	5.774880032957106e-07	3.824648711943794	1.5558471070914192e-05	REACT:R-HSA-194068	Bile acid and bile salt metabolism	7.0	vermis
OSBPL7	32	30	457	1774	3.637050722203561	5.774880032957106e-07	3.824648711943794	1.5558471070914192e-05	REACT:R-HSA-194068	Bile acid and bile salt metabolism	7.5	zona incerta
OSBPL7	32	30	457	1774	3.637050722203561	5.774880032957106e-07	3.824648711943794	1.5558471070914192e-05	REACT:R-HSA-1430728	Metabolism	5.1	amygdala
OSBPL7	32	30	457	1774	3.637050722203561	5.774880032957106e-07	3.824648711943794	1.5558471070914192e-05	REACT:R-HSA-1430728	Metabolism	8.7	angular gyrus
OSBPL7	32	30	457	1774	3.637050722203561	5.774880032957106e-07	3.824648711943794	1.5558471070914192e-05	REACT:R-HSA-1430728	Metabolism	8.1	angular gyrus (white matter)
OSBPL7	32	30	457	1774	3.637050722203561	5.774880032957106e-07	3.824648711943794	1.5558471070914192e-05	REACT:R-HSA-1430728	Metabolism	6.4	anterior cingulate cortex, supragenual-dorsal
OSBPL7	32	30	457	1774	3.637050722203561	5.774880032957106e-07	3.824648711943794	1.5558471070914192e-05	REACT:R-HSA-1430728	Metabolism	6.8	anterior cingulate cortex, supragenual-ventral
OSBPL7	32	30	457	1774	3.637050722203561	5.774880032957106e-07	3.824648711943794	1.5558471070914192e-05	REACT:R-HSA-1430728	Metabolism	8.1	anterior cochlear nucleus, ventral
OSBPL7	32	30	457	1774	3.637050722203561	5.774880032957106e-07	3.824648711943794	1.5558471070914192e-05	REACT:R-HSA-1430728	Metabolism	8.3	anterior funiculus (white matter)
OSBPL7	32	30	457	1774	3.637050722203561	5.774880032957106e-07	3.824648711943794	1.5558471070914192e-05	REACT:R-HSA-1430728	Metabolism	7.7	anterior insular cortex, dorsal
OSBPL7	32	30	457	1774	3.637050722203561	5.774880032957106e-07	3.824648711943794	1.5558471070914192e-05	REACT:R-HSA-1430728	Metabolism	9.2	anterior insular cortex, ventral
OSBPL7	32	30	457	1774	3.637050722203561	5.774880032957106e-07	3.824648711943794	1.5558471070914192e-05	REACT:R-HSA-1430728	Metabolism	5.5	anterior thalamic nucleus, ventral
OSBPL7	32	30	457	1774	3.637050722203561	5.774880032957106e-07	3.824648711943794	1.5558471070914192e-05	REACT:R-HSA-1430728	Metabolism	8.5	arcuate nucleus
OSBPL7	32	30	457	1774	3.637050722203561	5.774880032957106e-07	3.824648711943794	1.5558471070914192e-05	REACT:R-HSA-1430728	Metabolism	7.0	area parastriata, inferior
OSBPL7	32	30	457	1774	3.637050722203561	5.774880032957106e-07	3.824648711943794	1.5558471070914192e-05	REACT:R-HSA-1430728	Metabolism	6.8	area parastriata, parietal
OSBPL7	32	30	457	1774	3.637050722203561	5.774880032957106e-07	3.824648711943794	1.5558471070914192e-05	REACT:R-HSA-1430728	Metabolism	5.9	area parastriata, superior
OSBPL7	32	30	457	1774	3.637050722203561	5.774880032957106e-07	3.824648711943794	1.5558471070914192e-05	REACT:R-HSA-1430728	Metabolism	7.8	area parastriata, temporal
OSBPL7	32	30	457	1774	3.637050722203561	5.774880032957106e-07	3.824648711943794	1.5558471070914192e-05	REACT:R-HSA-1430728	Metabolism	5.6	area postrema
OSBPL7	32	30	457	1774	3.637050722203561	5.774880032957106e-07	3.824648711943794	1.5558471070914192e-05	REACT:R-HSA-1430728	Metabolism	6.9	area striata
OSBPL7	32	30	457	1774	3.637050722203561	5.774880032957106e-07	3.824648711943794	1.5558471070914192e-05	REACT:R-HSA-1430728	Metabolism	8.9	area striata (white matter)
OSBPL7	32	30	457	1774	3.637050722203561	5.774880032957106e-07	3.824648711943794	1.5558471070914192e-05	REACT:R-HSA-1430728	Metabolism	7.0	basal amygdala
OSBPL7	32	30	457	1774	3.637050722203561	5.774880032957106e-07	3.824648711943794	1.5558471070914192e-05	REACT:R-HSA-1430728	Metabolism	6.0	caudate nucleus
OSBPL7	32	30	457	1774	3.637050722203561	5.774880032957106e-07	3.824648711943794	1.5558471070914192e-05	REACT:R-HSA-1430728	Metabolism	6.5	central amygdala
OSBPL7	32	30	457	1774	3.637050722203561	5.774880032957106e-07	3.824648711943794	1.5558471070914192e-05	REACT:R-HSA-1430728	Metabolism	8.2	centromedial thalamic nucleus
OSBPL7	32	30	457	1774	3.637050722203561	5.774880032957106e-07	3.824648711943794	1.5558471070914192e-05	REACT:R-HSA-1430728	Metabolism	6.3	cerebellar cortex
OSBPL7	32	30	457	1774	3.637050722203561	5.774880032957106e-07	3.824648711943794	1.5558471070914192e-05	REACT:R-HSA-1430728	Metabolism	7.3	cerebellar nuclei
OSBPL7	32	30	457	1774	3.637050722203561	5.774880032957106e-07	3.824648711943794	1.5558471070914192e-05	REACT:R-HSA-1430728	Metabolism	7.6	cerebellar white matter
OSBPL7	32	30	457	1774	3.637050722203561	5.774880032957106e-07	3.824648711943794	1.5558471070914192e-05	REACT:R-HSA-1430728	Metabolism	7.2	cervical spinal cord, central gray
OSBPL7	32	30	457	1774	3.637050722203561	5.774880032957106e-07	3.824648711943794	1.5558471070914192e-05	REACT:R-HSA-1430728	Metabolism	6.1	cervical spinal cord, dorsal horn
OSBPL7	32	30	457	1774	3.637050722203561	5.774880032957106e-07	3.824648711943794	1.5558471070914192e-05	REACT:R-HSA-1430728	Metabolism	5.1	cervical spinal cord, ventral horn
OSBPL7	32	30	457	1774	3.637050722203561	5.774880032957106e-07	3.824648711943794	1.5558471070914192e-05	REACT:R-HSA-1430728	Metabolism	1.4	choroid plexus
OSBPL7	32	30	457	1774	3.637050722203561	5.774880032957106e-07	3.824648711943794	1.5558471070914192e-05	REACT:R-HSA-1430728	Metabolism	8.8	claustrum
OSBPL7	32	30	457	1774	3.637050722203561	5.774880032957106e-07	3.824648711943794	1.5558471070914192e-05	REACT:R-HSA-1430728	Metabolism	9.7	corpus callosum, genu (white matter)
OSBPL7	32	30	457	1774	3.637050722203561	5.774880032957106e-07	3.824648711943794	1.5558471070914192e-05	REACT:R-HSA-1430728	Metabolism	9.3	corpus callosum, splenium (white matter)
OSBPL7	32	30	457	1774	3.637050722203561	5.774880032957106e-07	3.824648711943794	1.5558471070914192e-05	REACT:R-HSA-1430728	Metabolism	6.9	corticomedial amygdala
OSBPL7	32	30	457	1774	3.637050722203561	5.774880032957106e-07	3.824648711943794	1.5558471070914192e-05	REACT:R-HSA-1430728	Metabolism	7.4	cuneiform nucleus
OSBPL7	32	30	457	1774	3.637050722203561	5.774880032957106e-07	3.824648711943794	1.5558471070914192e-05	REACT:R-HSA-1430728	Metabolism	7.2	dentate gyrus
OSBPL7	32	30	457	1774	3.637050722203561	5.774880032957106e-07	3.824648711943794	1.5558471070914192e-05	REACT:R-HSA-1430728	Metabolism	6.4	dorsal cochlear nucleus
OSBPL7	32	30	457	1774	3.637050722203561	5.774880032957106e-07	3.824648711943794	1.5558471070914192e-05	REACT:R-HSA-1430728	Metabolism	7.7	dorsal funiculus (white matter)
OSBPL7	32	30	457	1774	3.637050722203561	5.774880032957106e-07	3.824648711943794	1.5558471070914192e-05	REACT:R-HSA-1430728	Metabolism	8.3	dorsal medullary reticular nucleus
OSBPL7	32	30	457	1774	3.637050722203561	5.774880032957106e-07	3.824648711943794	1.5558471070914192e-05	REACT:R-HSA-1430728	Metabolism	6.4	dorsal motor vagal complex
OSBPL7	32	30	457	1774	3.637050722203561	5.774880032957106e-07	3.824648711943794	1.5558471070914192e-05	REACT:R-HSA-1430728	Metabolism	9.3	dorsal raphe nucleus
OSBPL7	32	30	457	1774	3.637050722203561	5.774880032957106e-07	3.824648711943794	1.5558471070914192e-05	REACT:R-HSA-1430728	Metabolism	6.9	dorsal tegmental nucleus
OSBPL7	32	30	457	1774	3.637050722203561	5.774880032957106e-07	3.824648711943794	1.5558471070914192e-05	REACT:R-HSA-1430728	Metabolism	8.8	dorsolateral tegmental area
OSBPL7	32	30	457	1774	3.637050722203561	5.774880032957106e-07	3.824648711943794	1.5558471070914192e-05	REACT:R-HSA-1430728	Metabolism	10.0	dorsomedial nucleus
OSBPL7	32	30	457	1774	3.637050722203561	5.774880032957106e-07	3.824648711943794	1.5558471070914192e-05	REACT:R-HSA-1430728	Metabolism	8.3	entorhinal gyrus
OSBPL7	32	30	457	1774	3.637050722203561	5.774880032957106e-07	3.824648711943794	1.5558471070914192e-05	REACT:R-HSA-1430728	Metabolism	6.2	flocculonodular lobe
OSBPL7	32	30	457	1774	3.637050722203561	5.774880032957106e-07	3.824648711943794	1.5558471070914192e-05	REACT:R-HSA-1430728	Metabolism	7.5	frontal eye field
OSBPL7	32	30	457	1774	3.637050722203561	5.774880032957106e-07	3.824648711943794	1.5558471070914192e-05	REACT:R-HSA-1430728	Metabolism	9.9	frontal operculum
OSBPL7	32	30	457	1774	3.637050722203561	5.774880032957106e-07	3.824648711943794	1.5558471070914192e-05	REACT:R-HSA-1430728	Metabolism	8.9	fusiform gyrus
OSBPL7	32	30	457	1774	3.637050722203561	5.774880032957106e-07	3.824648711943794	1.5558471070914192e-05	REACT:R-HSA-1430728	Metabolism	7.1	gigantocellular reticular nuclei, medullary
OSBPL7	32	30	457	1774	3.637050722203561	5.774880032957106e-07	3.824648711943794	1.5558471070914192e-05	REACT:R-HSA-1430728	Metabolism	8.3	gigantocellular reticular nuclei, pars
OSBPL7	32	30	457	1774	3.637050722203561	5.774880032957106e-07	3.824648711943794	1.5558471070914192e-05	REACT:R-HSA-1430728	Metabolism	8.1	globus pallidus, externus
OSBPL7	32	30	457	1774	3.637050722203561	5.774880032957106e-07	3.824648711943794	1.5558471070914192e-05	REACT:R-HSA-1430728	Metabolism	7.9	globus pallidus, internus
OSBPL7	32	30	457	1774	3.637050722203561	5.774880032957106e-07	3.824648711943794	1.5558471070914192e-05	REACT:R-HSA-1430728	Metabolism	7.2	habenula
OSBPL7	32	30	457	1774	3.637050722203561	5.774880032957106e-07	3.824648711943794	1.5558471070914192e-05	REACT:R-HSA-1430728	Metabolism	6.9	hippocampus
OSBPL7	32	30	457	1774	3.637050722203561	5.774880032957106e-07	3.824648711943794	1.5558471070914192e-05	REACT:R-HSA-1430728	Metabolism	8.0	hippocampus, CA1
OSBPL7	32	30	457	1774	3.637050722203561	5.774880032957106e-07	3.824648711943794	1.5558471070914192e-05	REACT:R-HSA-1430728	Metabolism	8.6	hippocampus, CA2
OSBPL7	32	30	457	1774	3.637050722203561	5.774880032957106e-07	3.824648711943794	1.5558471070914192e-05	REACT:R-HSA-1430728	Metabolism	5.9	hippocampus, CA3
OSBPL7	32	30	457	1774	3.637050722203561	5.774880032957106e-07	3.824648711943794	1.5558471070914192e-05	REACT:R-HSA-1430728	Metabolism	9.4	inferior colliculus
OSBPL7	32	30	457	1774	3.637050722203561	5.774880032957106e-07	3.824648711943794	1.5558471070914192e-05	REACT:R-HSA-1430728	Metabolism	9.0	inferior frontal gyrus, opercular
OSBPL7	32	30	457	1774	3.637050722203561	5.774880032957106e-07	3.824648711943794	1.5558471070914192e-05	REACT:R-HSA-1430728	Metabolism	6.1	inferior olive
OSBPL7	32	30	457	1774	3.637050722203561	5.774880032957106e-07	3.824648711943794	1.5558471070914192e-05	REACT:R-HSA-1430728	Metabolism	8.4	inferior parietal lobule
OSBPL7	32	30	457	1774	3.637050722203561	5.774880032957106e-07	3.824648711943794	1.5558471070914192e-05	REACT:R-HSA-1430728	Metabolism	9.4	inferior temporal gyrus
OSBPL7	32	30	457	1774	3.637050722203561	5.774880032957106e-07	3.824648711943794	1.5558471070914192e-05	REACT:R-HSA-1430728	Metabolism	7.1	intraparietal deep sulcus
OSBPL7	32	30	457	1774	3.637050722203561	5.774880032957106e-07	3.824648711943794	1.5558471070914192e-05	REACT:R-HSA-1430728	Metabolism	7.4	Kolliker-Fuse nucleus
OSBPL7	32	30	457	1774	3.637050722203561	5.774880032957106e-07	3.824648711943794	1.5558471070914192e-05	REACT:R-HSA-1430728	Metabolism	6.9	lateral amygdala
OSBPL7	32	30	457	1774	3.637050722203561	5.774880032957106e-07	3.824648711943794	1.5558471070914192e-05	REACT:R-HSA-1430728	Metabolism	7.7	lateral funiculus (white matter)
OSBPL7	32	30	457	1774	3.637050722203561	5.774880032957106e-07	3.824648711943794	1.5558471070914192e-05	REACT:R-HSA-1430728	Metabolism	5.6	lateral geniculate body
OSBPL7	32	30	457	1774	3.637050722203561	5.774880032957106e-07	3.824648711943794	1.5558471070914192e-05	REACT:R-HSA-1430728	Metabolism	8.3	lateral hypothalamic area
OSBPL7	32	30	457	1774	3.637050722203561	5.774880032957106e-07	3.824648711943794	1.5558471070914192e-05	REACT:R-HSA-1430728	Metabolism	8.2	lateral lemniscal nuclei
OSBPL7	32	30	457	1774	3.637050722203561	5.774880032957106e-07	3.824648711943794	1.5558471070914192e-05	REACT:R-HSA-1430728	Metabolism	7.6	lateral medullary reticular nucleus
OSBPL7	32	30	457	1774	3.637050722203561	5.774880032957106e-07	3.824648711943794	1.5558471070914192e-05	REACT:R-HSA-1430728	Metabolism	8.2	lateral parabrachial nucleus
OSBPL7	32	30	457	1774	3.637050722203561	5.774880032957106e-07	3.824648711943794	1.5558471070914192e-05	REACT:R-HSA-1430728	Metabolism	5.4	lateral thalamic nuclei
OSBPL7	32	30	457	1774	3.637050722203561	5.774880032957106e-07	3.824648711943794	1.5558471070914192e-05	REACT:R-HSA-1430728	Metabolism	7.7	lateral vestibular nucleus
OSBPL7	32	30	457	1774	3.637050722203561	5.774880032957106e-07	3.824648711943794	1.5558471070914192e-05	REACT:R-HSA-1430728	Metabolism	8.1	lingual gyrus
OSBPL7	32	30	457	1774	3.637050722203561	5.774880032957106e-07	3.824648711943794	1.5558471070914192e-05	REACT:R-HSA-1430728	Metabolism	7.4	locus coeruleus
OSBPL7	32	30	457	1774	3.637050722203561	5.774880032957106e-07	3.824648711943794	1.5558471070914192e-05	REACT:R-HSA-1430728	Metabolism	7.6	mammillary body
OSBPL7	32	30	457	1774	3.637050722203561	5.774880032957106e-07	3.824648711943794	1.5558471070914192e-05	REACT:R-HSA-1430728	Metabolism	5.8	medial dorsal thalamic nucleus
OSBPL7	32	30	457	1774	3.637050722203561	5.774880032957106e-07	3.824648711943794	1.5558471070914192e-05	REACT:R-HSA-1430728	Metabolism	5.2	medial geniculate body
OSBPL7	32	30	457	1774	3.637050722203561	5.774880032957106e-07	3.824648711943794	1.5558471070914192e-05	REACT:R-HSA-1430728	Metabolism	7.3	medial olivary nucleus
OSBPL7	32	30	457	1774	3.637050722203561	5.774880032957106e-07	3.824648711943794	1.5558471070914192e-05	REACT:R-HSA-1430728	Metabolism	8.4	medial parabrachial nucleus
OSBPL7	32	30	457	1774	3.637050722203561	5.774880032957106e-07	3.824648711943794	1.5558471070914192e-05	REACT:R-HSA-1430728	Metabolism	8.6	medial periolivary nuclei
OSBPL7	32	30	457	1774	3.637050722203561	5.774880032957106e-07	3.824648711943794	1.5558471070914192e-05	REACT:R-HSA-1430728	Metabolism	7.0	medial vestibular nucleus
OSBPL7	32	30	457	1774	3.637050722203561	5.774880032957106e-07	3.824648711943794	1.5558471070914192e-05	REACT:R-HSA-1430728	Metabolism	7.6	median raphe nucleus
OSBPL7	32	30	457	1774	3.637050722203561	5.774880032957106e-07	3.824648711943794	1.5558471070914192e-05	REACT:R-HSA-1430728	Metabolism	6.8	middle cingulate cortex
OSBPL7	32	30	457	1774	3.637050722203561	5.774880032957106e-07	3.824648711943794	1.5558471070914192e-05	REACT:R-HSA-1430728	Metabolism	9.1	middle temporal gyrus
OSBPL7	32	30	457	1774	3.637050722203561	5.774880032957106e-07	3.824648711943794	1.5558471070914192e-05	REACT:R-HSA-1430728	Metabolism	6.8	motor facial nucleus
OSBPL7	32	30	457	1774	3.637050722203561	5.774880032957106e-07	3.824648711943794	1.5558471070914192e-05	REACT:R-HSA-1430728	Metabolism	7.0	motor hypoglossal nucleus
OSBPL7	32	30	457	1774	3.637050722203561	5.774880032957106e-07	3.824648711943794	1.5558471070914192e-05	REACT:R-HSA-1430728	Metabolism	8.5	motor trigeminal nucleus
OSBPL7	32	30	457	1774	3.637050722203561	5.774880032957106e-07	3.824648711943794	1.5558471070914192e-05	REACT:R-HSA-1430728	Metabolism	7.9	nuclei of the trapezoid body
OSBPL7	32	30	457	1774	3.637050722203561	5.774880032957106e-07	3.824648711943794	1.5558471070914192e-05	REACT:R-HSA-1430728	Metabolism	7.5	nucleus accumbens
OSBPL7	32	30	457	1774	3.637050722203561	5.774880032957106e-07	3.824648711943794	1.5558471070914192e-05	REACT:R-HSA-1430728	Metabolism	11.6	nucleus ambiguus
OSBPL7	32	30	457	1774	3.637050722203561	5.774880032957106e-07	3.824648711943794	1.5558471070914192e-05	REACT:R-HSA-1430728	Metabolism	5.8	nucleus basalis of Meynert
OSBPL7	32	30	457	1774	3.637050722203561	5.774880032957106e-07	3.824648711943794	1.5558471070914192e-05	REACT:R-HSA-1430728	Metabolism	6.5	nucleus cuneatus
OSBPL7	32	30	457	1774	3.637050722203561	5.774880032957106e-07	3.824648711943794	1.5558471070914192e-05	REACT:R-HSA-1430728	Metabolism	6.2	nucleus gracilis
OSBPL7	32	30	457	1774	3.637050722203561	5.774880032957106e-07	3.824648711943794	1.5558471070914192e-05	REACT:R-HSA-1430728	Metabolism	9.5	nucleus of the diagonal band
OSBPL7	32	30	457	1774	3.637050722203561	5.774880032957106e-07	3.824648711943794	1.5558471070914192e-05	REACT:R-HSA-1430728	Metabolism	7.2	nucleus raphe magnus
OSBPL7	32	30	457	1774	3.637050722203561	5.774880032957106e-07	3.824648711943794	1.5558471070914192e-05	REACT:R-HSA-1430728	Metabolism	7.3	nucleus raphe obscurus
OSBPL7	32	30	457	1774	3.637050722203561	5.774880032957106e-07	3.824648711943794	1.5558471070914192e-05	REACT:R-HSA-1430728	Metabolism	7.6	nucleus raphe pallidus
OSBPL7	32	30	457	1774	3.637050722203561	5.774880032957106e-07	3.824648711943794	1.5558471070914192e-05	REACT:R-HSA-1430728	Metabolism	9.3	nucleus reuniens
OSBPL7	32	30	457	1774	3.637050722203561	5.774880032957106e-07	3.824648711943794	1.5558471070914192e-05	REACT:R-HSA-1430728	Metabolism	8.4	nucleus rhomboideus
OSBPL7	32	30	457	1774	3.637050722203561	5.774880032957106e-07	3.824648711943794	1.5558471070914192e-05	REACT:R-HSA-1430728	Metabolism	8.5	nucleus tractus solitarii
OSBPL7	32	30	457	1774	3.637050722203561	5.774880032957106e-07	3.824648711943794	1.5558471070914192e-05	REACT:R-HSA-1430728	Metabolism	8.4	occipital cortex
OSBPL7	32	30	457	1774	3.637050722203561	5.774880032957106e-07	3.824648711943794	1.5558471070914192e-05	REACT:R-HSA-1430728	Metabolism	9.2	occipital cortex (white matter)
OSBPL7	32	30	457	1774	3.637050722203561	5.774880032957106e-07	3.824648711943794	1.5558471070914192e-05	REACT:R-HSA-1430728	Metabolism	10.3	olfactory area
OSBPL7	32	30	457	1774	3.637050722203561	5.774880032957106e-07	3.824648711943794	1.5558471070914192e-05	REACT:R-HSA-1430728	Metabolism	8.4	olfactory tubercle
OSBPL7	32	30	457	1774	3.637050722203561	5.774880032957106e-07	3.824648711943794	1.5558471070914192e-05	REACT:R-HSA-1430728	Metabolism	7.6	orbitofrontal gyrus, anterior
OSBPL7	32	30	457	1774	3.637050722203561	5.774880032957106e-07	3.824648711943794	1.5558471070914192e-05	REACT:R-HSA-1430728	Metabolism	5.9	paracentral lobule, anterior
OSBPL7	32	30	457	1774	3.637050722203561	5.774880032957106e-07	3.824648711943794	1.5558471070914192e-05	REACT:R-HSA-1430728	Metabolism	6.8	paracentral lobule, posterior
OSBPL7	32	30	457	1774	3.637050722203561	5.774880032957106e-07	3.824648711943794	1.5558471070914192e-05	REACT:R-HSA-1430728	Metabolism	7.1	parahippocampal cortex
OSBPL7	32	30	457	1774	3.637050722203561	5.774880032957106e-07	3.824648711943794	1.5558471070914192e-05	REACT:R-HSA-1430728	Metabolism	9.0	parahippocampal cortex (white matter)
OSBPL7	32	30	457	1774	3.637050722203561	5.774880032957106e-07	3.824648711943794	1.5558471070914192e-05	REACT:R-HSA-1430728	Metabolism	8.7	paramedian reticular nucleus
OSBPL7	32	30	457	1774	3.637050722203561	5.774880032957106e-07	3.824648711943794	1.5558471070914192e-05	REACT:R-HSA-1430728	Metabolism	7.3	paraventricular nucleus
OSBPL7	32	30	457	1774	3.637050722203561	5.774880032957106e-07	3.824648711943794	1.5558471070914192e-05	REACT:R-HSA-1430728	Metabolism	6.2	parietal operculum
OSBPL7	32	30	457	1774	3.637050722203561	5.774880032957106e-07	3.824648711943794	1.5558471070914192e-05	REACT:R-HSA-1430728	Metabolism	8.4	parieto-insular cortex
OSBPL7	32	30	457	1774	3.637050722203561	5.774880032957106e-07	3.824648711943794	1.5558471070914192e-05	REACT:R-HSA-1430728	Metabolism	7.1	parieto-occipital transitional area
OSBPL7	32	30	457	1774	3.637050722203561	5.774880032957106e-07	3.824648711943794	1.5558471070914192e-05	REACT:R-HSA-1430728	Metabolism	10.6	parieto-temporal junction (white matter)
OSBPL7	32	30	457	1774	3.637050722203561	5.774880032957106e-07	3.824648711943794	1.5558471070914192e-05	REACT:R-HSA-1430728	Metabolism	8.1	parvicellular reticular nuclei
OSBPL7	32	30	457	1774	3.637050722203561	5.774880032957106e-07	3.824648711943794	1.5558471070914192e-05	REACT:R-HSA-1430728	Metabolism	8.9	parvicellular reticular nuclei, medullary
OSBPL7	32	30	457	1774	3.637050722203561	5.774880032957106e-07	3.824648711943794	1.5558471070914192e-05	REACT:R-HSA-1430728	Metabolism	8.3	pedunculopontine tegmental nucleus
OSBPL7	32	30	457	1774	3.637050722203561	5.774880032957106e-07	3.824648711943794	1.5558471070914192e-05	REACT:R-HSA-1430728	Metabolism	6.9	periaquaductal grey, anterior
OSBPL7	32	30	457	1774	3.637050722203561	5.774880032957106e-07	3.824648711943794	1.5558471070914192e-05	REACT:R-HSA-1430728	Metabolism	8.1	periaquaductal grey, dorsal
OSBPL7	32	30	457	1774	3.637050722203561	5.774880032957106e-07	3.824648711943794	1.5558471070914192e-05	REACT:R-HSA-1430728	Metabolism	8.4	periaquaductal grey, lateral
OSBPL7	32	30	457	1774	3.637050722203561	5.774880032957106e-07	3.824648711943794	1.5558471070914192e-05	REACT:R-HSA-1430728	Metabolism	8.7	perirhinal gyrus
OSBPL7	32	30	457	1774	3.637050722203561	5.774880032957106e-07	3.824648711943794	1.5558471070914192e-05	REACT:R-HSA-1430728	Metabolism	7.2	peritrigeminal nucleus
OSBPL7	32	30	457	1774	3.637050722203561	5.774880032957106e-07	3.824648711943794	1.5558471070914192e-05	REACT:R-HSA-1430728	Metabolism	11.6	piriform cortex
OSBPL7	32	30	457	1774	3.637050722203561	5.774880032957106e-07	3.824648711943794	1.5558471070914192e-05	REACT:R-HSA-1430728	Metabolism	9.2	pontine nuclei
OSBPL7	32	30	457	1774	3.637050722203561	5.774880032957106e-07	3.824648711943794	1.5558471070914192e-05	REACT:R-HSA-1430728	Metabolism	9.3	pontine raphe nucleus
OSBPL7	32	30	457	1774	3.637050722203561	5.774880032957106e-07	3.824648711943794	1.5558471070914192e-05	REACT:R-HSA-1430728	Metabolism	5.7	postcentral gyrus
OSBPL7	32	30	457	1774	3.637050722203561	5.774880032957106e-07	3.824648711943794	1.5558471070914192e-05	REACT:R-HSA-1430728	Metabolism	7.7	postcentral gyrus, dorsal
OSBPL7	32	30	457	1774	3.637050722203561	5.774880032957106e-07	3.824648711943794	1.5558471070914192e-05	REACT:R-HSA-1430728	Metabolism	8.5	postcentral gyrus, middle
OSBPL7	32	30	457	1774	3.637050722203561	5.774880032957106e-07	3.824648711943794	1.5558471070914192e-05	REACT:R-HSA-1430728	Metabolism	7.9	postcentral gyrus, ventral
OSBPL7	32	30	457	1774	3.637050722203561	5.774880032957106e-07	3.824648711943794	1.5558471070914192e-05	REACT:R-HSA-1430728	Metabolism	4.5	posterior cingulate cortex
OSBPL7	32	30	457	1774	3.637050722203561	5.774880032957106e-07	3.824648711943794	1.5558471070914192e-05	REACT:R-HSA-1430728	Metabolism	6.6	posterior cingulate cortex, dorsal
OSBPL7	32	30	457	1774	3.637050722203561	5.774880032957106e-07	3.824648711943794	1.5558471070914192e-05	REACT:R-HSA-1430728	Metabolism	7.3	posterior cingulate cortex, ventral
OSBPL7	32	30	457	1774	3.637050722203561	5.774880032957106e-07	3.824648711943794	1.5558471070914192e-05	REACT:R-HSA-1430728	Metabolism	8.3	posterior insular cortex
OSBPL7	32	30	457	1774	3.637050722203561	5.774880032957106e-07	3.824648711943794	1.5558471070914192e-05	REACT:R-HSA-1430728	Metabolism	3.4	posterior thalamic nucleus
OSBPL7	32	30	457	1774	3.637050722203561	5.774880032957106e-07	3.824648711943794	1.5558471070914192e-05	REACT:R-HSA-1430728	Metabolism	8.4	posteroventral cochlear nucleus
OSBPL7	32	30	457	1774	3.637050722203561	5.774880032957106e-07	3.824648711943794	1.5558471070914192e-05	REACT:R-HSA-1430728	Metabolism	11.1	precentral gyrus
OSBPL7	32	30	457	1774	3.637050722203561	5.774880032957106e-07	3.824648711943794	1.5558471070914192e-05	REACT:R-HSA-1430728	Metabolism	6.6	precentral gyrus, dorsal
OSBPL7	32	30	457	1774	3.637050722203561	5.774880032957106e-07	3.824648711943794	1.5558471070914192e-05	REACT:R-HSA-1430728	Metabolism	7.8	precentral gyrus, middle
OSBPL7	32	30	457	1774	3.637050722203561	5.774880032957106e-07	3.824648711943794	1.5558471070914192e-05	REACT:R-HSA-1430728	Metabolism	6.7	precentral gyrus, ventral
OSBPL7	32	30	457	1774	3.637050722203561	5.774880032957106e-07	3.824648711943794	1.5558471070914192e-05	REACT:R-HSA-1430728	Metabolism	6.5	precuneus
OSBPL7	32	30	457	1774	3.637050722203561	5.774880032957106e-07	3.824648711943794	1.5558471070914192e-05	REACT:R-HSA-1430728	Metabolism	7.4	premotor cortex, dorsal
OSBPL7	32	30	457	1774	3.637050722203561	5.774880032957106e-07	3.824648711943794	1.5558471070914192e-05	REACT:R-HSA-1430728	Metabolism	7.1	premotor cortex, ventral
OSBPL7	32	30	457	1774	3.637050722203561	5.774880032957106e-07	3.824648711943794	1.5558471070914192e-05	REACT:R-HSA-1430728	Metabolism	9.6	preoptic area
OSBPL7	32	30	457	1774	3.637050722203561	5.774880032957106e-07	3.824648711943794	1.5558471070914192e-05	REACT:R-HSA-1430728	Metabolism	8.1	prepositus hypoglossal nucleus
OSBPL7	32	30	457	1774	3.637050722203561	5.774880032957106e-07	3.824648711943794	1.5558471070914192e-05	REACT:R-HSA-1430728	Metabolism	7.4	pretectal area
OSBPL7	32	30	457	1774	3.637050722203561	5.774880032957106e-07	3.824648711943794	1.5558471070914192e-05	REACT:R-HSA-1430728	Metabolism	7.7	principal sensory trigeminal nucleus
OSBPL7	32	30	457	1774	3.637050722203561	5.774880032957106e-07	3.824648711943794	1.5558471070914192e-05	REACT:R-HSA-1430728	Metabolism	5.9	pulvinar
OSBPL7	32	30	457	1774	3.637050722203561	5.774880032957106e-07	3.824648711943794	1.5558471070914192e-05	REACT:R-HSA-1430728	Metabolism	5.8	putamen
OSBPL7	32	30	457	1774	3.637050722203561	5.774880032957106e-07	3.824648711943794	1.5558471070914192e-05	REACT:R-HSA-1430728	Metabolism	7.0	red nucleus
OSBPL7	32	30	457	1774	3.637050722203561	5.774880032957106e-07	3.824648711943794	1.5558471070914192e-05	REACT:R-HSA-1430728	Metabolism	7.0	reticular pontine nucleus, caudal
OSBPL7	32	30	457	1774	3.637050722203561	5.774880032957106e-07	3.824648711943794	1.5558471070914192e-05	REACT:R-HSA-1430728	Metabolism	8.8	reticular pontine nucleus, oral
OSBPL7	32	30	457	1774	3.637050722203561	5.774880032957106e-07	3.824648711943794	1.5558471070914192e-05	REACT:R-HSA-1430728	Metabolism	6.2	reticulotegmental nucleus
OSBPL7	32	30	457	1774	3.637050722203561	5.774880032957106e-07	3.824648711943794	1.5558471070914192e-05	REACT:R-HSA-1430728	Metabolism	5.0	retrosplenial cortex
OSBPL7	32	30	457	1774	3.637050722203561	5.774880032957106e-07	3.824648711943794	1.5558471070914192e-05	REACT:R-HSA-1430728	Metabolism	9.3	septal nuclei
OSBPL7	32	30	457	1774	3.637050722203561	5.774880032957106e-07	3.824648711943794	1.5558471070914192e-05	REACT:R-HSA-1430728	Metabolism	7.4	somatomor cortex, precentral gyrus (white matter)
OSBPL7	32	30	457	1774	3.637050722203561	5.774880032957106e-07	3.824648711943794	1.5558471070914192e-05	REACT:R-HSA-1430728	Metabolism	7.7	somatosensory cortex, postcentral gyrus, ventral (white matter)
OSBPL7	32	30	457	1774	3.637050722203561	5.774880032957106e-07	3.824648711943794	1.5558471070914192e-05	REACT:R-HSA-1430728	Metabolism	6.5	spinal trigeminal nucleus, caudal
OSBPL7	32	30	457	1774	3.637050722203561	5.774880032957106e-07	3.824648711943794	1.5558471070914192e-05	REACT:R-HSA-1430728	Metabolism	7.2	spinal trigeminal nucleus, interpolar
OSBPL7	32	30	457	1774	3.637050722203561	5.774880032957106e-07	3.824648711943794	1.5558471070914192e-05	REACT:R-HSA-1430728	Metabolism	9.4	spinal trigeminal nucleus, oral
OSBPL7	32	30	457	1774	3.637050722203561	5.774880032957106e-07	3.824648711943794	1.5558471070914192e-05	REACT:R-HSA-1430728	Metabolism	7.3	spinal vestibular nucleus
OSBPL7	32	30	457	1774	3.637050722203561	5.774880032957106e-07	3.824648711943794	1.5558471070914192e-05	REACT:R-HSA-1430728	Metabolism	9.4	stria terminalis, bed nucleus
OSBPL7	32	30	457	1774	3.637050722203561	5.774880032957106e-07	3.824648711943794	1.5558471070914192e-05	REACT:R-HSA-1430728	Metabolism	8.4	subcentral gyrus, S2
OSBPL7	32	30	457	1774	3.637050722203561	5.774880032957106e-07	3.824648711943794	1.5558471070914192e-05	REACT:R-HSA-1430728	Metabolism	8.4	subcoeruleus area
OSBPL7	32	30	457	1774	3.637050722203561	5.774880032957106e-07	3.824648711943794	1.5558471070914192e-05	REACT:R-HSA-1430728	Metabolism	7.6	subiculum
OSBPL7	32	30	457	1774	3.637050722203561	5.774880032957106e-07	3.824648711943794	1.5558471070914192e-05	REACT:R-HSA-1430728	Metabolism	5.5	substantia nigra
OSBPL7	32	30	457	1774	3.637050722203561	5.774880032957106e-07	3.824648711943794	1.5558471070914192e-05	REACT:R-HSA-1430728	Metabolism	7.7	subthalamic nucleus
OSBPL7	32	30	457	1774	3.637050722203561	5.774880032957106e-07	3.824648711943794	1.5558471070914192e-05	REACT:R-HSA-1430728	Metabolism	7.1	superior colliculus
OSBPL7	32	30	457	1774	3.637050722203561	5.774880032957106e-07	3.824648711943794	1.5558471070914192e-05	REACT:R-HSA-1430728	Metabolism	7.9	superior olive
OSBPL7	32	30	457	1774	3.637050722203561	5.774880032957106e-07	3.824648711943794	1.5558471070914192e-05	REACT:R-HSA-1430728	Metabolism	6.9	superior parietal lobule
OSBPL7	32	30	457	1774	3.637050722203561	5.774880032957106e-07	3.824648711943794	1.5558471070914192e-05	REACT:R-HSA-1430728	Metabolism	8.7	superior temporal gyrus
OSBPL7	32	30	457	1774	3.637050722203561	5.774880032957106e-07	3.824648711943794	1.5558471070914192e-05	REACT:R-HSA-1430728	Metabolism	7.1	superior vestibular nucleus
OSBPL7	32	30	457	1774	3.637050722203561	5.774880032957106e-07	3.824648711943794	1.5558471070914192e-05	REACT:R-HSA-1430728	Metabolism	6.7	supplementary motor cortex
OSBPL7	32	30	457	1774	3.637050722203561	5.774880032957106e-07	3.824648711943794	1.5558471070914192e-05	REACT:R-HSA-1430728	Metabolism	8.3	supramarginal gyrus
OSBPL7	32	30	457	1774	3.637050722203561	5.774880032957106e-07	3.824648711943794	1.5558471070914192e-05	REACT:R-HSA-1430728	Metabolism	8.0	supraoptic nucleus
OSBPL7	32	30	457	1774	3.637050722203561	5.774880032957106e-07	3.824648711943794	1.5558471070914192e-05	REACT:R-HSA-1430728	Metabolism	7.6	temporal pole
OSBPL7	32	30	457	1774	3.637050722203561	5.774880032957106e-07	3.824648711943794	1.5558471070914192e-05	REACT:R-HSA-1430728	Metabolism	11.0	temporal white matter
OSBPL7	32	30	457	1774	3.637050722203561	5.774880032957106e-07	3.824648711943794	1.5558471070914192e-05	REACT:R-HSA-1430728	Metabolism	8.0	temporo-insular cortex, parainsular gyrus
OSBPL7	32	30	457	1774	3.637050722203561	5.774880032957106e-07	3.824648711943794	1.5558471070914192e-05	REACT:R-HSA-1430728	Metabolism	10.1	temporo-occipital transitional zone
OSBPL7	32	30	457	1774	3.637050722203561	5.774880032957106e-07	3.824648711943794	1.5558471070914192e-05	REACT:R-HSA-1430728	Metabolism	9.3	transversal temporal gyrus, anterior
OSBPL7	32	30	457	1774	3.637050722203561	5.774880032957106e-07	3.824648711943794	1.5558471070914192e-05	REACT:R-HSA-1430728	Metabolism	9.1	transversal temporal gyrus, posterior
OSBPL7	32	30	457	1774	3.637050722203561	5.774880032957106e-07	3.824648711943794	1.5558471070914192e-05	REACT:R-HSA-1430728	Metabolism	8.1	ventral medullary reticular nucleus
OSBPL7	32	30	457	1774	3.637050722203561	5.774880032957106e-07	3.824648711943794	1.5558471070914192e-05	REACT:R-HSA-1430728	Metabolism	7.9	ventral periolivary nuclei
OSBPL7	32	30	457	1774	3.637050722203561	5.774880032957106e-07	3.824648711943794	1.5558471070914192e-05	REACT:R-HSA-1430728	Metabolism	5.9	ventral posterolateral thalamic nucleus
OSBPL7	32	30	457	1774	3.637050722203561	5.774880032957106e-07	3.824648711943794	1.5558471070914192e-05	REACT:R-HSA-1430728	Metabolism	6.5	ventral posteromedial thalamic nucleus
OSBPL7	32	30	457	1774	3.637050722203561	5.774880032957106e-07	3.824648711943794	1.5558471070914192e-05	REACT:R-HSA-1430728	Metabolism	7.7	ventral tegmental area
OSBPL7	32	30	457	1774	3.637050722203561	5.774880032957106e-07	3.824648711943794	1.5558471070914192e-05	REACT:R-HSA-1430728	Metabolism	6.6	ventral thalamic nuclei
OSBPL7	32	30	457	1774	3.637050722203561	5.774880032957106e-07	3.824648711943794	1.5558471070914192e-05	REACT:R-HSA-1430728	Metabolism	7.9	ventrolateral medulla, A1-C1 cell groups
OSBPL7	32	30	457	1774	3.637050722203561	5.774880032957106e-07	3.824648711943794	1.5558471070914192e-05	REACT:R-HSA-1430728	Metabolism	7.1	ventrolateral tegmental area, A5 NE cell group
OSBPL7	32	30	457	1774	3.637050722203561	5.774880032957106e-07	3.824648711943794	1.5558471070914192e-05	REACT:R-HSA-1430728	Metabolism	11.1	ventromedial nucleus
OSBPL7	32	30	457	1774	3.637050722203561	5.774880032957106e-07	3.824648711943794	1.5558471070914192e-05	REACT:R-HSA-1430728	Metabolism	7.0	vermis
OSBPL7	32	30	457	1774	3.637050722203561	5.774880032957106e-07	3.824648711943794	1.5558471070914192e-05	REACT:R-HSA-1430728	Metabolism	7.5	zona incerta
OSBPL7	32	30	457	1774	3.637050722203561	5.774880032957106e-07	3.824648711943794	1.5558471070914192e-05	REACT:R-HSA-556833	Metabolism of lipids and lipoproteins	5.1	amygdala
OSBPL7	32	30	457	1774	3.637050722203561	5.774880032957106e-07	3.824648711943794	1.5558471070914192e-05	REACT:R-HSA-556833	Metabolism of lipids and lipoproteins	8.7	angular gyrus
OSBPL7	32	30	457	1774	3.637050722203561	5.774880032957106e-07	3.824648711943794	1.5558471070914192e-05	REACT:R-HSA-556833	Metabolism of lipids and lipoproteins	8.1	angular gyrus (white matter)
OSBPL7	32	30	457	1774	3.637050722203561	5.774880032957106e-07	3.824648711943794	1.5558471070914192e-05	REACT:R-HSA-556833	Metabolism of lipids and lipoproteins	6.4	anterior cingulate cortex, supragenual-dorsal
OSBPL7	32	30	457	1774	3.637050722203561	5.774880032957106e-07	3.824648711943794	1.5558471070914192e-05	REACT:R-HSA-556833	Metabolism of lipids and lipoproteins	6.8	anterior cingulate cortex, supragenual-ventral
OSBPL7	32	30	457	1774	3.637050722203561	5.774880032957106e-07	3.824648711943794	1.5558471070914192e-05	REACT:R-HSA-556833	Metabolism of lipids and lipoproteins	8.1	anterior cochlear nucleus, ventral
OSBPL7	32	30	457	1774	3.637050722203561	5.774880032957106e-07	3.824648711943794	1.5558471070914192e-05	REACT:R-HSA-556833	Metabolism of lipids and lipoproteins	8.3	anterior funiculus (white matter)
OSBPL7	32	30	457	1774	3.637050722203561	5.774880032957106e-07	3.824648711943794	1.5558471070914192e-05	REACT:R-HSA-556833	Metabolism of lipids and lipoproteins	7.7	anterior insular cortex, dorsal
OSBPL7	32	30	457	1774	3.637050722203561	5.774880032957106e-07	3.824648711943794	1.5558471070914192e-05	REACT:R-HSA-556833	Metabolism of lipids and lipoproteins	9.2	anterior insular cortex, ventral
OSBPL7	32	30	457	1774	3.637050722203561	5.774880032957106e-07	3.824648711943794	1.5558471070914192e-05	REACT:R-HSA-556833	Metabolism of lipids and lipoproteins	5.5	anterior thalamic nucleus, ventral
OSBPL7	32	30	457	1774	3.637050722203561	5.774880032957106e-07	3.824648711943794	1.5558471070914192e-05	REACT:R-HSA-556833	Metabolism of lipids and lipoproteins	8.5	arcuate nucleus
OSBPL7	32	30	457	1774	3.637050722203561	5.774880032957106e-07	3.824648711943794	1.5558471070914192e-05	REACT:R-HSA-556833	Metabolism of lipids and lipoproteins	7.0	area parastriata, inferior
OSBPL7	32	30	457	1774	3.637050722203561	5.774880032957106e-07	3.824648711943794	1.5558471070914192e-05	REACT:R-HSA-556833	Metabolism of lipids and lipoproteins	6.8	area parastriata, parietal
OSBPL7	32	30	457	1774	3.637050722203561	5.774880032957106e-07	3.824648711943794	1.5558471070914192e-05	REACT:R-HSA-556833	Metabolism of lipids and lipoproteins	5.9	area parastriata, superior
OSBPL7	32	30	457	1774	3.637050722203561	5.774880032957106e-07	3.824648711943794	1.5558471070914192e-05	REACT:R-HSA-556833	Metabolism of lipids and lipoproteins	7.8	area parastriata, temporal
OSBPL7	32	30	457	1774	3.637050722203561	5.774880032957106e-07	3.824648711943794	1.5558471070914192e-05	REACT:R-HSA-556833	Metabolism of lipids and lipoproteins	5.6	area postrema
OSBPL7	32	30	457	1774	3.637050722203561	5.774880032957106e-07	3.824648711943794	1.5558471070914192e-05	REACT:R-HSA-556833	Metabolism of lipids and lipoproteins	6.9	area striata
OSBPL7	32	30	457	1774	3.637050722203561	5.774880032957106e-07	3.824648711943794	1.5558471070914192e-05	REACT:R-HSA-556833	Metabolism of lipids and lipoproteins	8.9	area striata (white matter)
OSBPL7	32	30	457	1774	3.637050722203561	5.774880032957106e-07	3.824648711943794	1.5558471070914192e-05	REACT:R-HSA-556833	Metabolism of lipids and lipoproteins	7.0	basal amygdala
OSBPL7	32	30	457	1774	3.637050722203561	5.774880032957106e-07	3.824648711943794	1.5558471070914192e-05	REACT:R-HSA-556833	Metabolism of lipids and lipoproteins	6.0	caudate nucleus
OSBPL7	32	30	457	1774	3.637050722203561	5.774880032957106e-07	3.824648711943794	1.5558471070914192e-05	REACT:R-HSA-556833	Metabolism of lipids and lipoproteins	6.5	central amygdala
OSBPL7	32	30	457	1774	3.637050722203561	5.774880032957106e-07	3.824648711943794	1.5558471070914192e-05	REACT:R-HSA-556833	Metabolism of lipids and lipoproteins	8.2	centromedial thalamic nucleus
OSBPL7	32	30	457	1774	3.637050722203561	5.774880032957106e-07	3.824648711943794	1.5558471070914192e-05	REACT:R-HSA-556833	Metabolism of lipids and lipoproteins	6.3	cerebellar cortex
OSBPL7	32	30	457	1774	3.637050722203561	5.774880032957106e-07	3.824648711943794	1.5558471070914192e-05	REACT:R-HSA-556833	Metabolism of lipids and lipoproteins	7.3	cerebellar nuclei
OSBPL7	32	30	457	1774	3.637050722203561	5.774880032957106e-07	3.824648711943794	1.5558471070914192e-05	REACT:R-HSA-556833	Metabolism of lipids and lipoproteins	7.6	cerebellar white matter
OSBPL7	32	30	457	1774	3.637050722203561	5.774880032957106e-07	3.824648711943794	1.5558471070914192e-05	REACT:R-HSA-556833	Metabolism of lipids and lipoproteins	7.2	cervical spinal cord, central gray
OSBPL7	32	30	457	1774	3.637050722203561	5.774880032957106e-07	3.824648711943794	1.5558471070914192e-05	REACT:R-HSA-556833	Metabolism of lipids and lipoproteins	6.1	cervical spinal cord, dorsal horn
OSBPL7	32	30	457	1774	3.637050722203561	5.774880032957106e-07	3.824648711943794	1.5558471070914192e-05	REACT:R-HSA-556833	Metabolism of lipids and lipoproteins	5.1	cervical spinal cord, ventral horn
OSBPL7	32	30	457	1774	3.637050722203561	5.774880032957106e-07	3.824648711943794	1.5558471070914192e-05	REACT:R-HSA-556833	Metabolism of lipids and lipoproteins	1.4	choroid plexus
OSBPL7	32	30	457	1774	3.637050722203561	5.774880032957106e-07	3.824648711943794	1.5558471070914192e-05	REACT:R-HSA-556833	Metabolism of lipids and lipoproteins	8.8	claustrum
OSBPL7	32	30	457	1774	3.637050722203561	5.774880032957106e-07	3.824648711943794	1.5558471070914192e-05	REACT:R-HSA-556833	Metabolism of lipids and lipoproteins	9.7	corpus callosum, genu (white matter)
OSBPL7	32	30	457	1774	3.637050722203561	5.774880032957106e-07	3.824648711943794	1.5558471070914192e-05	REACT:R-HSA-556833	Metabolism of lipids and lipoproteins	9.3	corpus callosum, splenium (white matter)
OSBPL7	32	30	457	1774	3.637050722203561	5.774880032957106e-07	3.824648711943794	1.5558471070914192e-05	REACT:R-HSA-556833	Metabolism of lipids and lipoproteins	6.9	corticomedial amygdala
OSBPL7	32	30	457	1774	3.637050722203561	5.774880032957106e-07	3.824648711943794	1.5558471070914192e-05	REACT:R-HSA-556833	Metabolism of lipids and lipoproteins	7.4	cuneiform nucleus
OSBPL7	32	30	457	1774	3.637050722203561	5.774880032957106e-07	3.824648711943794	1.5558471070914192e-05	REACT:R-HSA-556833	Metabolism of lipids and lipoproteins	7.2	dentate gyrus
OSBPL7	32	30	457	1774	3.637050722203561	5.774880032957106e-07	3.824648711943794	1.5558471070914192e-05	REACT:R-HSA-556833	Metabolism of lipids and lipoproteins	6.4	dorsal cochlear nucleus
OSBPL7	32	30	457	1774	3.637050722203561	5.774880032957106e-07	3.824648711943794	1.5558471070914192e-05	REACT:R-HSA-556833	Metabolism of lipids and lipoproteins	7.7	dorsal funiculus (white matter)
OSBPL7	32	30	457	1774	3.637050722203561	5.774880032957106e-07	3.824648711943794	1.5558471070914192e-05	REACT:R-HSA-556833	Metabolism of lipids and lipoproteins	8.3	dorsal medullary reticular nucleus
OSBPL7	32	30	457	1774	3.637050722203561	5.774880032957106e-07	3.824648711943794	1.5558471070914192e-05	REACT:R-HSA-556833	Metabolism of lipids and lipoproteins	6.4	dorsal motor vagal complex
OSBPL7	32	30	457	1774	3.637050722203561	5.774880032957106e-07	3.824648711943794	1.5558471070914192e-05	REACT:R-HSA-556833	Metabolism of lipids and lipoproteins	9.3	dorsal raphe nucleus
OSBPL7	32	30	457	1774	3.637050722203561	5.774880032957106e-07	3.824648711943794	1.5558471070914192e-05	REACT:R-HSA-556833	Metabolism of lipids and lipoproteins	6.9	dorsal tegmental nucleus
OSBPL7	32	30	457	1774	3.637050722203561	5.774880032957106e-07	3.824648711943794	1.5558471070914192e-05	REACT:R-HSA-556833	Metabolism of lipids and lipoproteins	8.8	dorsolateral tegmental area
OSBPL7	32	30	457	1774	3.637050722203561	5.774880032957106e-07	3.824648711943794	1.5558471070914192e-05	REACT:R-HSA-556833	Metabolism of lipids and lipoproteins	10.0	dorsomedial nucleus
OSBPL7	32	30	457	1774	3.637050722203561	5.774880032957106e-07	3.824648711943794	1.5558471070914192e-05	REACT:R-HSA-556833	Metabolism of lipids and lipoproteins	8.3	entorhinal gyrus
OSBPL7	32	30	457	1774	3.637050722203561	5.774880032957106e-07	3.824648711943794	1.5558471070914192e-05	REACT:R-HSA-556833	Metabolism of lipids and lipoproteins	6.2	flocculonodular lobe
OSBPL7	32	30	457	1774	3.637050722203561	5.774880032957106e-07	3.824648711943794	1.5558471070914192e-05	REACT:R-HSA-556833	Metabolism of lipids and lipoproteins	7.5	frontal eye field
OSBPL7	32	30	457	1774	3.637050722203561	5.774880032957106e-07	3.824648711943794	1.5558471070914192e-05	REACT:R-HSA-556833	Metabolism of lipids and lipoproteins	9.9	frontal operculum
OSBPL7	32	30	457	1774	3.637050722203561	5.774880032957106e-07	3.824648711943794	1.5558471070914192e-05	REACT:R-HSA-556833	Metabolism of lipids and lipoproteins	8.9	fusiform gyrus
OSBPL7	32	30	457	1774	3.637050722203561	5.774880032957106e-07	3.824648711943794	1.5558471070914192e-05	REACT:R-HSA-556833	Metabolism of lipids and lipoproteins	7.1	gigantocellular reticular nuclei, medullary
OSBPL7	32	30	457	1774	3.637050722203561	5.774880032957106e-07	3.824648711943794	1.5558471070914192e-05	REACT:R-HSA-556833	Metabolism of lipids and lipoproteins	8.3	gigantocellular reticular nuclei, pars
OSBPL7	32	30	457	1774	3.637050722203561	5.774880032957106e-07	3.824648711943794	1.5558471070914192e-05	REACT:R-HSA-556833	Metabolism of lipids and lipoproteins	8.1	globus pallidus, externus
OSBPL7	32	30	457	1774	3.637050722203561	5.774880032957106e-07	3.824648711943794	1.5558471070914192e-05	REACT:R-HSA-556833	Metabolism of lipids and lipoproteins	7.9	globus pallidus, internus
OSBPL7	32	30	457	1774	3.637050722203561	5.774880032957106e-07	3.824648711943794	1.5558471070914192e-05	REACT:R-HSA-556833	Metabolism of lipids and lipoproteins	7.2	habenula
OSBPL7	32	30	457	1774	3.637050722203561	5.774880032957106e-07	3.824648711943794	1.5558471070914192e-05	REACT:R-HSA-556833	Metabolism of lipids and lipoproteins	6.9	hippocampus
OSBPL7	32	30	457	1774	3.637050722203561	5.774880032957106e-07	3.824648711943794	1.5558471070914192e-05	REACT:R-HSA-556833	Metabolism of lipids and lipoproteins	8.0	hippocampus, CA1
OSBPL7	32	30	457	1774	3.637050722203561	5.774880032957106e-07	3.824648711943794	1.5558471070914192e-05	REACT:R-HSA-556833	Metabolism of lipids and lipoproteins	8.6	hippocampus, CA2
OSBPL7	32	30	457	1774	3.637050722203561	5.774880032957106e-07	3.824648711943794	1.5558471070914192e-05	REACT:R-HSA-556833	Metabolism of lipids and lipoproteins	5.9	hippocampus, CA3
OSBPL7	32	30	457	1774	3.637050722203561	5.774880032957106e-07	3.824648711943794	1.5558471070914192e-05	REACT:R-HSA-556833	Metabolism of lipids and lipoproteins	9.4	inferior colliculus
OSBPL7	32	30	457	1774	3.637050722203561	5.774880032957106e-07	3.824648711943794	1.5558471070914192e-05	REACT:R-HSA-556833	Metabolism of lipids and lipoproteins	9.0	inferior frontal gyrus, opercular
OSBPL7	32	30	457	1774	3.637050722203561	5.774880032957106e-07	3.824648711943794	1.5558471070914192e-05	REACT:R-HSA-556833	Metabolism of lipids and lipoproteins	6.1	inferior olive
OSBPL7	32	30	457	1774	3.637050722203561	5.774880032957106e-07	3.824648711943794	1.5558471070914192e-05	REACT:R-HSA-556833	Metabolism of lipids and lipoproteins	8.4	inferior parietal lobule
OSBPL7	32	30	457	1774	3.637050722203561	5.774880032957106e-07	3.824648711943794	1.5558471070914192e-05	REACT:R-HSA-556833	Metabolism of lipids and lipoproteins	9.4	inferior temporal gyrus
OSBPL7	32	30	457	1774	3.637050722203561	5.774880032957106e-07	3.824648711943794	1.5558471070914192e-05	REACT:R-HSA-556833	Metabolism of lipids and lipoproteins	7.1	intraparietal deep sulcus
OSBPL7	32	30	457	1774	3.637050722203561	5.774880032957106e-07	3.824648711943794	1.5558471070914192e-05	REACT:R-HSA-556833	Metabolism of lipids and lipoproteins	7.4	Kolliker-Fuse nucleus
OSBPL7	32	30	457	1774	3.637050722203561	5.774880032957106e-07	3.824648711943794	1.5558471070914192e-05	REACT:R-HSA-556833	Metabolism of lipids and lipoproteins	6.9	lateral amygdala
OSBPL7	32	30	457	1774	3.637050722203561	5.774880032957106e-07	3.824648711943794	1.5558471070914192e-05	REACT:R-HSA-556833	Metabolism of lipids and lipoproteins	7.7	lateral funiculus (white matter)
OSBPL7	32	30	457	1774	3.637050722203561	5.774880032957106e-07	3.824648711943794	1.5558471070914192e-05	REACT:R-HSA-556833	Metabolism of lipids and lipoproteins	5.6	lateral geniculate body
OSBPL7	32	30	457	1774	3.637050722203561	5.774880032957106e-07	3.824648711943794	1.5558471070914192e-05	REACT:R-HSA-556833	Metabolism of lipids and lipoproteins	8.3	lateral hypothalamic area
OSBPL7	32	30	457	1774	3.637050722203561	5.774880032957106e-07	3.824648711943794	1.5558471070914192e-05	REACT:R-HSA-556833	Metabolism of lipids and lipoproteins	8.2	lateral lemniscal nuclei
OSBPL7	32	30	457	1774	3.637050722203561	5.774880032957106e-07	3.824648711943794	1.5558471070914192e-05	REACT:R-HSA-556833	Metabolism of lipids and lipoproteins	7.6	lateral medullary reticular nucleus
OSBPL7	32	30	457	1774	3.637050722203561	5.774880032957106e-07	3.824648711943794	1.5558471070914192e-05	REACT:R-HSA-556833	Metabolism of lipids and lipoproteins	8.2	lateral parabrachial nucleus
OSBPL7	32	30	457	1774	3.637050722203561	5.774880032957106e-07	3.824648711943794	1.5558471070914192e-05	REACT:R-HSA-556833	Metabolism of lipids and lipoproteins	5.4	lateral thalamic nuclei
OSBPL7	32	30	457	1774	3.637050722203561	5.774880032957106e-07	3.824648711943794	1.5558471070914192e-05	REACT:R-HSA-556833	Metabolism of lipids and lipoproteins	7.7	lateral vestibular nucleus
OSBPL7	32	30	457	1774	3.637050722203561	5.774880032957106e-07	3.824648711943794	1.5558471070914192e-05	REACT:R-HSA-556833	Metabolism of lipids and lipoproteins	8.1	lingual gyrus
OSBPL7	32	30	457	1774	3.637050722203561	5.774880032957106e-07	3.824648711943794	1.5558471070914192e-05	REACT:R-HSA-556833	Metabolism of lipids and lipoproteins	7.4	locus coeruleus
OSBPL7	32	30	457	1774	3.637050722203561	5.774880032957106e-07	3.824648711943794	1.5558471070914192e-05	REACT:R-HSA-556833	Metabolism of lipids and lipoproteins	7.6	mammillary body
OSBPL7	32	30	457	1774	3.637050722203561	5.774880032957106e-07	3.824648711943794	1.5558471070914192e-05	REACT:R-HSA-556833	Metabolism of lipids and lipoproteins	5.8	medial dorsal thalamic nucleus
OSBPL7	32	30	457	1774	3.637050722203561	5.774880032957106e-07	3.824648711943794	1.5558471070914192e-05	REACT:R-HSA-556833	Metabolism of lipids and lipoproteins	5.2	medial geniculate body
OSBPL7	32	30	457	1774	3.637050722203561	5.774880032957106e-07	3.824648711943794	1.5558471070914192e-05	REACT:R-HSA-556833	Metabolism of lipids and lipoproteins	7.3	medial olivary nucleus
OSBPL7	32	30	457	1774	3.637050722203561	5.774880032957106e-07	3.824648711943794	1.5558471070914192e-05	REACT:R-HSA-556833	Metabolism of lipids and lipoproteins	8.4	medial parabrachial nucleus
OSBPL7	32	30	457	1774	3.637050722203561	5.774880032957106e-07	3.824648711943794	1.5558471070914192e-05	REACT:R-HSA-556833	Metabolism of lipids and lipoproteins	8.6	medial periolivary nuclei
OSBPL7	32	30	457	1774	3.637050722203561	5.774880032957106e-07	3.824648711943794	1.5558471070914192e-05	REACT:R-HSA-556833	Metabolism of lipids and lipoproteins	7.0	medial vestibular nucleus
OSBPL7	32	30	457	1774	3.637050722203561	5.774880032957106e-07	3.824648711943794	1.5558471070914192e-05	REACT:R-HSA-556833	Metabolism of lipids and lipoproteins	7.6	median raphe nucleus
OSBPL7	32	30	457	1774	3.637050722203561	5.774880032957106e-07	3.824648711943794	1.5558471070914192e-05	REACT:R-HSA-556833	Metabolism of lipids and lipoproteins	6.8	middle cingulate cortex
OSBPL7	32	30	457	1774	3.637050722203561	5.774880032957106e-07	3.824648711943794	1.5558471070914192e-05	REACT:R-HSA-556833	Metabolism of lipids and lipoproteins	9.1	middle temporal gyrus
OSBPL7	32	30	457	1774	3.637050722203561	5.774880032957106e-07	3.824648711943794	1.5558471070914192e-05	REACT:R-HSA-556833	Metabolism of lipids and lipoproteins	6.8	motor facial nucleus
OSBPL7	32	30	457	1774	3.637050722203561	5.774880032957106e-07	3.824648711943794	1.5558471070914192e-05	REACT:R-HSA-556833	Metabolism of lipids and lipoproteins	7.0	motor hypoglossal nucleus
OSBPL7	32	30	457	1774	3.637050722203561	5.774880032957106e-07	3.824648711943794	1.5558471070914192e-05	REACT:R-HSA-556833	Metabolism of lipids and lipoproteins	8.5	motor trigeminal nucleus
OSBPL7	32	30	457	1774	3.637050722203561	5.774880032957106e-07	3.824648711943794	1.5558471070914192e-05	REACT:R-HSA-556833	Metabolism of lipids and lipoproteins	7.9	nuclei of the trapezoid body
OSBPL7	32	30	457	1774	3.637050722203561	5.774880032957106e-07	3.824648711943794	1.5558471070914192e-05	REACT:R-HSA-556833	Metabolism of lipids and lipoproteins	7.5	nucleus accumbens
OSBPL7	32	30	457	1774	3.637050722203561	5.774880032957106e-07	3.824648711943794	1.5558471070914192e-05	REACT:R-HSA-556833	Metabolism of lipids and lipoproteins	11.6	nucleus ambiguus
OSBPL7	32	30	457	1774	3.637050722203561	5.774880032957106e-07	3.824648711943794	1.5558471070914192e-05	REACT:R-HSA-556833	Metabolism of lipids and lipoproteins	5.8	nucleus basalis of Meynert
OSBPL7	32	30	457	1774	3.637050722203561	5.774880032957106e-07	3.824648711943794	1.5558471070914192e-05	REACT:R-HSA-556833	Metabolism of lipids and lipoproteins	6.5	nucleus cuneatus
OSBPL7	32	30	457	1774	3.637050722203561	5.774880032957106e-07	3.824648711943794	1.5558471070914192e-05	REACT:R-HSA-556833	Metabolism of lipids and lipoproteins	6.2	nucleus gracilis
OSBPL7	32	30	457	1774	3.637050722203561	5.774880032957106e-07	3.824648711943794	1.5558471070914192e-05	REACT:R-HSA-556833	Metabolism of lipids and lipoproteins	9.5	nucleus of the diagonal band
OSBPL7	32	30	457	1774	3.637050722203561	5.774880032957106e-07	3.824648711943794	1.5558471070914192e-05	REACT:R-HSA-556833	Metabolism of lipids and lipoproteins	7.2	nucleus raphe magnus
OSBPL7	32	30	457	1774	3.637050722203561	5.774880032957106e-07	3.824648711943794	1.5558471070914192e-05	REACT:R-HSA-556833	Metabolism of lipids and lipoproteins	7.3	nucleus raphe obscurus
OSBPL7	32	30	457	1774	3.637050722203561	5.774880032957106e-07	3.824648711943794	1.5558471070914192e-05	REACT:R-HSA-556833	Metabolism of lipids and lipoproteins	7.6	nucleus raphe pallidus
OSBPL7	32	30	457	1774	3.637050722203561	5.774880032957106e-07	3.824648711943794	1.5558471070914192e-05	REACT:R-HSA-556833	Metabolism of lipids and lipoproteins	9.3	nucleus reuniens
OSBPL7	32	30	457	1774	3.637050722203561	5.774880032957106e-07	3.824648711943794	1.5558471070914192e-05	REACT:R-HSA-556833	Metabolism of lipids and lipoproteins	8.4	nucleus rhomboideus
OSBPL7	32	30	457	1774	3.637050722203561	5.774880032957106e-07	3.824648711943794	1.5558471070914192e-05	REACT:R-HSA-556833	Metabolism of lipids and lipoproteins	8.5	nucleus tractus solitarii
OSBPL7	32	30	457	1774	3.637050722203561	5.774880032957106e-07	3.824648711943794	1.5558471070914192e-05	REACT:R-HSA-556833	Metabolism of lipids and lipoproteins	8.4	occipital cortex
OSBPL7	32	30	457	1774	3.637050722203561	5.774880032957106e-07	3.824648711943794	1.5558471070914192e-05	REACT:R-HSA-556833	Metabolism of lipids and lipoproteins	9.2	occipital cortex (white matter)
OSBPL7	32	30	457	1774	3.637050722203561	5.774880032957106e-07	3.824648711943794	1.5558471070914192e-05	REACT:R-HSA-556833	Metabolism of lipids and lipoproteins	10.3	olfactory area
OSBPL7	32	30	457	1774	3.637050722203561	5.774880032957106e-07	3.824648711943794	1.5558471070914192e-05	REACT:R-HSA-556833	Metabolism of lipids and lipoproteins	8.4	olfactory tubercle
OSBPL7	32	30	457	1774	3.637050722203561	5.774880032957106e-07	3.824648711943794	1.5558471070914192e-05	REACT:R-HSA-556833	Metabolism of lipids and lipoproteins	7.6	orbitofrontal gyrus, anterior
OSBPL7	32	30	457	1774	3.637050722203561	5.774880032957106e-07	3.824648711943794	1.5558471070914192e-05	REACT:R-HSA-556833	Metabolism of lipids and lipoproteins	5.9	paracentral lobule, anterior
OSBPL7	32	30	457	1774	3.637050722203561	5.774880032957106e-07	3.824648711943794	1.5558471070914192e-05	REACT:R-HSA-556833	Metabolism of lipids and lipoproteins	6.8	paracentral lobule, posterior
OSBPL7	32	30	457	1774	3.637050722203561	5.774880032957106e-07	3.824648711943794	1.5558471070914192e-05	REACT:R-HSA-556833	Metabolism of lipids and lipoproteins	7.1	parahippocampal cortex
OSBPL7	32	30	457	1774	3.637050722203561	5.774880032957106e-07	3.824648711943794	1.5558471070914192e-05	REACT:R-HSA-556833	Metabolism of lipids and lipoproteins	9.0	parahippocampal cortex (white matter)
OSBPL7	32	30	457	1774	3.637050722203561	5.774880032957106e-07	3.824648711943794	1.5558471070914192e-05	REACT:R-HSA-556833	Metabolism of lipids and lipoproteins	8.7	paramedian reticular nucleus
OSBPL7	32	30	457	1774	3.637050722203561	5.774880032957106e-07	3.824648711943794	1.5558471070914192e-05	REACT:R-HSA-556833	Metabolism of lipids and lipoproteins	7.3	paraventricular nucleus
OSBPL7	32	30	457	1774	3.637050722203561	5.774880032957106e-07	3.824648711943794	1.5558471070914192e-05	REACT:R-HSA-556833	Metabolism of lipids and lipoproteins	6.2	parietal operculum
OSBPL7	32	30	457	1774	3.637050722203561	5.774880032957106e-07	3.824648711943794	1.5558471070914192e-05	REACT:R-HSA-556833	Metabolism of lipids and lipoproteins	8.4	parieto-insular cortex
OSBPL7	32	30	457	1774	3.637050722203561	5.774880032957106e-07	3.824648711943794	1.5558471070914192e-05	REACT:R-HSA-556833	Metabolism of lipids and lipoproteins	7.1	parieto-occipital transitional area
OSBPL7	32	30	457	1774	3.637050722203561	5.774880032957106e-07	3.824648711943794	1.5558471070914192e-05	REACT:R-HSA-556833	Metabolism of lipids and lipoproteins	10.6	parieto-temporal junction (white matter)
OSBPL7	32	30	457	1774	3.637050722203561	5.774880032957106e-07	3.824648711943794	1.5558471070914192e-05	REACT:R-HSA-556833	Metabolism of lipids and lipoproteins	8.1	parvicellular reticular nuclei
OSBPL7	32	30	457	1774	3.637050722203561	5.774880032957106e-07	3.824648711943794	1.5558471070914192e-05	REACT:R-HSA-556833	Metabolism of lipids and lipoproteins	8.9	parvicellular reticular nuclei, medullary
OSBPL7	32	30	457	1774	3.637050722203561	5.774880032957106e-07	3.824648711943794	1.5558471070914192e-05	REACT:R-HSA-556833	Metabolism of lipids and lipoproteins	8.3	pedunculopontine tegmental nucleus
OSBPL7	32	30	457	1774	3.637050722203561	5.774880032957106e-07	3.824648711943794	1.5558471070914192e-05	REACT:R-HSA-556833	Metabolism of lipids and lipoproteins	6.9	periaquaductal grey, anterior
OSBPL7	32	30	457	1774	3.637050722203561	5.774880032957106e-07	3.824648711943794	1.5558471070914192e-05	REACT:R-HSA-556833	Metabolism of lipids and lipoproteins	8.1	periaquaductal grey, dorsal
OSBPL7	32	30	457	1774	3.637050722203561	5.774880032957106e-07	3.824648711943794	1.5558471070914192e-05	REACT:R-HSA-556833	Metabolism of lipids and lipoproteins	8.4	periaquaductal grey, lateral
OSBPL7	32	30	457	1774	3.637050722203561	5.774880032957106e-07	3.824648711943794	1.5558471070914192e-05	REACT:R-HSA-556833	Metabolism of lipids and lipoproteins	8.7	perirhinal gyrus
OSBPL7	32	30	457	1774	3.637050722203561	5.774880032957106e-07	3.824648711943794	1.5558471070914192e-05	REACT:R-HSA-556833	Metabolism of lipids and lipoproteins	7.2	peritrigeminal nucleus
OSBPL7	32	30	457	1774	3.637050722203561	5.774880032957106e-07	3.824648711943794	1.5558471070914192e-05	REACT:R-HSA-556833	Metabolism of lipids and lipoproteins	11.6	piriform cortex
OSBPL7	32	30	457	1774	3.637050722203561	5.774880032957106e-07	3.824648711943794	1.5558471070914192e-05	REACT:R-HSA-556833	Metabolism of lipids and lipoproteins	9.2	pontine nuclei
OSBPL7	32	30	457	1774	3.637050722203561	5.774880032957106e-07	3.824648711943794	1.5558471070914192e-05	REACT:R-HSA-556833	Metabolism of lipids and lipoproteins	9.3	pontine raphe nucleus
OSBPL7	32	30	457	1774	3.637050722203561	5.774880032957106e-07	3.824648711943794	1.5558471070914192e-05	REACT:R-HSA-556833	Metabolism of lipids and lipoproteins	5.7	postcentral gyrus
OSBPL7	32	30	457	1774	3.637050722203561	5.774880032957106e-07	3.824648711943794	1.5558471070914192e-05	REACT:R-HSA-556833	Metabolism of lipids and lipoproteins	7.7	postcentral gyrus, dorsal
OSBPL7	32	30	457	1774	3.637050722203561	5.774880032957106e-07	3.824648711943794	1.5558471070914192e-05	REACT:R-HSA-556833	Metabolism of lipids and lipoproteins	8.5	postcentral gyrus, middle
OSBPL7	32	30	457	1774	3.637050722203561	5.774880032957106e-07	3.824648711943794	1.5558471070914192e-05	REACT:R-HSA-556833	Metabolism of lipids and lipoproteins	7.9	postcentral gyrus, ventral
OSBPL7	32	30	457	1774	3.637050722203561	5.774880032957106e-07	3.824648711943794	1.5558471070914192e-05	REACT:R-HSA-556833	Metabolism of lipids and lipoproteins	4.5	posterior cingulate cortex
OSBPL7	32	30	457	1774	3.637050722203561	5.774880032957106e-07	3.824648711943794	1.5558471070914192e-05	REACT:R-HSA-556833	Metabolism of lipids and lipoproteins	6.6	posterior cingulate cortex, dorsal
OSBPL7	32	30	457	1774	3.637050722203561	5.774880032957106e-07	3.824648711943794	1.5558471070914192e-05	REACT:R-HSA-556833	Metabolism of lipids and lipoproteins	7.3	posterior cingulate cortex, ventral
OSBPL7	32	30	457	1774	3.637050722203561	5.774880032957106e-07	3.824648711943794	1.5558471070914192e-05	REACT:R-HSA-556833	Metabolism of lipids and lipoproteins	8.3	posterior insular cortex
OSBPL7	32	30	457	1774	3.637050722203561	5.774880032957106e-07	3.824648711943794	1.5558471070914192e-05	REACT:R-HSA-556833	Metabolism of lipids and lipoproteins	3.4	posterior thalamic nucleus
OSBPL7	32	30	457	1774	3.637050722203561	5.774880032957106e-07	3.824648711943794	1.5558471070914192e-05	REACT:R-HSA-556833	Metabolism of lipids and lipoproteins	8.4	posteroventral cochlear nucleus
OSBPL7	32	30	457	1774	3.637050722203561	5.774880032957106e-07	3.824648711943794	1.5558471070914192e-05	REACT:R-HSA-556833	Metabolism of lipids and lipoproteins	11.1	precentral gyrus
OSBPL7	32	30	457	1774	3.637050722203561	5.774880032957106e-07	3.824648711943794	1.5558471070914192e-05	REACT:R-HSA-556833	Metabolism of lipids and lipoproteins	6.6	precentral gyrus, dorsal
OSBPL7	32	30	457	1774	3.637050722203561	5.774880032957106e-07	3.824648711943794	1.5558471070914192e-05	REACT:R-HSA-556833	Metabolism of lipids and lipoproteins	7.8	precentral gyrus, middle
OSBPL7	32	30	457	1774	3.637050722203561	5.774880032957106e-07	3.824648711943794	1.5558471070914192e-05	REACT:R-HSA-556833	Metabolism of lipids and lipoproteins	6.7	precentral gyrus, ventral
OSBPL7	32	30	457	1774	3.637050722203561	5.774880032957106e-07	3.824648711943794	1.5558471070914192e-05	REACT:R-HSA-556833	Metabolism of lipids and lipoproteins	6.5	precuneus
OSBPL7	32	30	457	1774	3.637050722203561	5.774880032957106e-07	3.824648711943794	1.5558471070914192e-05	REACT:R-HSA-556833	Metabolism of lipids and lipoproteins	7.4	premotor cortex, dorsal
OSBPL7	32	30	457	1774	3.637050722203561	5.774880032957106e-07	3.824648711943794	1.5558471070914192e-05	REACT:R-HSA-556833	Metabolism of lipids and lipoproteins	7.1	premotor cortex, ventral
OSBPL7	32	30	457	1774	3.637050722203561	5.774880032957106e-07	3.824648711943794	1.5558471070914192e-05	REACT:R-HSA-556833	Metabolism of lipids and lipoproteins	9.6	preoptic area
OSBPL7	32	30	457	1774	3.637050722203561	5.774880032957106e-07	3.824648711943794	1.5558471070914192e-05	REACT:R-HSA-556833	Metabolism of lipids and lipoproteins	8.1	prepositus hypoglossal nucleus
OSBPL7	32	30	457	1774	3.637050722203561	5.774880032957106e-07	3.824648711943794	1.5558471070914192e-05	REACT:R-HSA-556833	Metabolism of lipids and lipoproteins	7.4	pretectal area
OSBPL7	32	30	457	1774	3.637050722203561	5.774880032957106e-07	3.824648711943794	1.5558471070914192e-05	REACT:R-HSA-556833	Metabolism of lipids and lipoproteins	7.7	principal sensory trigeminal nucleus
OSBPL7	32	30	457	1774	3.637050722203561	5.774880032957106e-07	3.824648711943794	1.5558471070914192e-05	REACT:R-HSA-556833	Metabolism of lipids and lipoproteins	5.9	pulvinar
OSBPL7	32	30	457	1774	3.637050722203561	5.774880032957106e-07	3.824648711943794	1.5558471070914192e-05	REACT:R-HSA-556833	Metabolism of lipids and lipoproteins	5.8	putamen
OSBPL7	32	30	457	1774	3.637050722203561	5.774880032957106e-07	3.824648711943794	1.5558471070914192e-05	REACT:R-HSA-556833	Metabolism of lipids and lipoproteins	7.0	red nucleus
OSBPL7	32	30	457	1774	3.637050722203561	5.774880032957106e-07	3.824648711943794	1.5558471070914192e-05	REACT:R-HSA-556833	Metabolism of lipids and lipoproteins	7.0	reticular pontine nucleus, caudal
OSBPL7	32	30	457	1774	3.637050722203561	5.774880032957106e-07	3.824648711943794	1.5558471070914192e-05	REACT:R-HSA-556833	Metabolism of lipids and lipoproteins	8.8	reticular pontine nucleus, oral
OSBPL7	32	30	457	1774	3.637050722203561	5.774880032957106e-07	3.824648711943794	1.5558471070914192e-05	REACT:R-HSA-556833	Metabolism of lipids and lipoproteins	6.2	reticulotegmental nucleus
OSBPL7	32	30	457	1774	3.637050722203561	5.774880032957106e-07	3.824648711943794	1.5558471070914192e-05	REACT:R-HSA-556833	Metabolism of lipids and lipoproteins	5.0	retrosplenial cortex
OSBPL7	32	30	457	1774	3.637050722203561	5.774880032957106e-07	3.824648711943794	1.5558471070914192e-05	REACT:R-HSA-556833	Metabolism of lipids and lipoproteins	9.3	septal nuclei
OSBPL7	32	30	457	1774	3.637050722203561	5.774880032957106e-07	3.824648711943794	1.5558471070914192e-05	REACT:R-HSA-556833	Metabolism of lipids and lipoproteins	7.4	somatomor cortex, precentral gyrus (white matter)
OSBPL7	32	30	457	1774	3.637050722203561	5.774880032957106e-07	3.824648711943794	1.5558471070914192e-05	REACT:R-HSA-556833	Metabolism of lipids and lipoproteins	7.7	somatosensory cortex, postcentral gyrus, ventral (white matter)
OSBPL7	32	30	457	1774	3.637050722203561	5.774880032957106e-07	3.824648711943794	1.5558471070914192e-05	REACT:R-HSA-556833	Metabolism of lipids and lipoproteins	6.5	spinal trigeminal nucleus, caudal
OSBPL7	32	30	457	1774	3.637050722203561	5.774880032957106e-07	3.824648711943794	1.5558471070914192e-05	REACT:R-HSA-556833	Metabolism of lipids and lipoproteins	7.2	spinal trigeminal nucleus, interpolar
OSBPL7	32	30	457	1774	3.637050722203561	5.774880032957106e-07	3.824648711943794	1.5558471070914192e-05	REACT:R-HSA-556833	Metabolism of lipids and lipoproteins	9.4	spinal trigeminal nucleus, oral
OSBPL7	32	30	457	1774	3.637050722203561	5.774880032957106e-07	3.824648711943794	1.5558471070914192e-05	REACT:R-HSA-556833	Metabolism of lipids and lipoproteins	7.3	spinal vestibular nucleus
OSBPL7	32	30	457	1774	3.637050722203561	5.774880032957106e-07	3.824648711943794	1.5558471070914192e-05	REACT:R-HSA-556833	Metabolism of lipids and lipoproteins	9.4	stria terminalis, bed nucleus
OSBPL7	32	30	457	1774	3.637050722203561	5.774880032957106e-07	3.824648711943794	1.5558471070914192e-05	REACT:R-HSA-556833	Metabolism of lipids and lipoproteins	8.4	subcentral gyrus, S2
OSBPL7	32	30	457	1774	3.637050722203561	5.774880032957106e-07	3.824648711943794	1.5558471070914192e-05	REACT:R-HSA-556833	Metabolism of lipids and lipoproteins	8.4	subcoeruleus area
OSBPL7	32	30	457	1774	3.637050722203561	5.774880032957106e-07	3.824648711943794	1.5558471070914192e-05	REACT:R-HSA-556833	Metabolism of lipids and lipoproteins	7.6	subiculum
OSBPL7	32	30	457	1774	3.637050722203561	5.774880032957106e-07	3.824648711943794	1.5558471070914192e-05	REACT:R-HSA-556833	Metabolism of lipids and lipoproteins	5.5	substantia nigra
OSBPL7	32	30	457	1774	3.637050722203561	5.774880032957106e-07	3.824648711943794	1.5558471070914192e-05	REACT:R-HSA-556833	Metabolism of lipids and lipoproteins	7.7	subthalamic nucleus
OSBPL7	32	30	457	1774	3.637050722203561	5.774880032957106e-07	3.824648711943794	1.5558471070914192e-05	REACT:R-HSA-556833	Metabolism of lipids and lipoproteins	7.1	superior colliculus
OSBPL7	32	30	457	1774	3.637050722203561	5.774880032957106e-07	3.824648711943794	1.5558471070914192e-05	REACT:R-HSA-556833	Metabolism of lipids and lipoproteins	7.9	superior olive
OSBPL7	32	30	457	1774	3.637050722203561	5.774880032957106e-07	3.824648711943794	1.5558471070914192e-05	REACT:R-HSA-556833	Metabolism of lipids and lipoproteins	6.9	superior parietal lobule
OSBPL7	32	30	457	1774	3.637050722203561	5.774880032957106e-07	3.824648711943794	1.5558471070914192e-05	REACT:R-HSA-556833	Metabolism of lipids and lipoproteins	8.7	superior temporal gyrus
OSBPL7	32	30	457	1774	3.637050722203561	5.774880032957106e-07	3.824648711943794	1.5558471070914192e-05	REACT:R-HSA-556833	Metabolism of lipids and lipoproteins	7.1	superior vestibular nucleus
OSBPL7	32	30	457	1774	3.637050722203561	5.774880032957106e-07	3.824648711943794	1.5558471070914192e-05	REACT:R-HSA-556833	Metabolism of lipids and lipoproteins	6.7	supplementary motor cortex
OSBPL7	32	30	457	1774	3.637050722203561	5.774880032957106e-07	3.824648711943794	1.5558471070914192e-05	REACT:R-HSA-556833	Metabolism of lipids and lipoproteins	8.3	supramarginal gyrus
OSBPL7	32	30	457	1774	3.637050722203561	5.774880032957106e-07	3.824648711943794	1.5558471070914192e-05	REACT:R-HSA-556833	Metabolism of lipids and lipoproteins	8.0	supraoptic nucleus
OSBPL7	32	30	457	1774	3.637050722203561	5.774880032957106e-07	3.824648711943794	1.5558471070914192e-05	REACT:R-HSA-556833	Metabolism of lipids and lipoproteins	7.6	temporal pole
OSBPL7	32	30	457	1774	3.637050722203561	5.774880032957106e-07	3.824648711943794	1.5558471070914192e-05	REACT:R-HSA-556833	Metabolism of lipids and lipoproteins	11.0	temporal white matter
OSBPL7	32	30	457	1774	3.637050722203561	5.774880032957106e-07	3.824648711943794	1.5558471070914192e-05	REACT:R-HSA-556833	Metabolism of lipids and lipoproteins	8.0	temporo-insular cortex, parainsular gyrus
OSBPL7	32	30	457	1774	3.637050722203561	5.774880032957106e-07	3.824648711943794	1.5558471070914192e-05	REACT:R-HSA-556833	Metabolism of lipids and lipoproteins	10.1	temporo-occipital transitional zone
OSBPL7	32	30	457	1774	3.637050722203561	5.774880032957106e-07	3.824648711943794	1.5558471070914192e-05	REACT:R-HSA-556833	Metabolism of lipids and lipoproteins	9.3	transversal temporal gyrus, anterior
OSBPL7	32	30	457	1774	3.637050722203561	5.774880032957106e-07	3.824648711943794	1.5558471070914192e-05	REACT:R-HSA-556833	Metabolism of lipids and lipoproteins	9.1	transversal temporal gyrus, posterior
OSBPL7	32	30	457	1774	3.637050722203561	5.774880032957106e-07	3.824648711943794	1.5558471070914192e-05	REACT:R-HSA-556833	Metabolism of lipids and lipoproteins	8.1	ventral medullary reticular nucleus
OSBPL7	32	30	457	1774	3.637050722203561	5.774880032957106e-07	3.824648711943794	1.5558471070914192e-05	REACT:R-HSA-556833	Metabolism of lipids and lipoproteins	7.9	ventral periolivary nuclei
OSBPL7	32	30	457	1774	3.637050722203561	5.774880032957106e-07	3.824648711943794	1.5558471070914192e-05	REACT:R-HSA-556833	Metabolism of lipids and lipoproteins	5.9	ventral posterolateral thalamic nucleus
OSBPL7	32	30	457	1774	3.637050722203561	5.774880032957106e-07	3.824648711943794	1.5558471070914192e-05	REACT:R-HSA-556833	Metabolism of lipids and lipoproteins	6.5	ventral posteromedial thalamic nucleus
OSBPL7	32	30	457	1774	3.637050722203561	5.774880032957106e-07	3.824648711943794	1.5558471070914192e-05	REACT:R-HSA-556833	Metabolism of lipids and lipoproteins	7.7	ventral tegmental area
OSBPL7	32	30	457	1774	3.637050722203561	5.774880032957106e-07	3.824648711943794	1.5558471070914192e-05	REACT:R-HSA-556833	Metabolism of lipids and lipoproteins	6.6	ventral thalamic nuclei
OSBPL7	32	30	457	1774	3.637050722203561	5.774880032957106e-07	3.824648711943794	1.5558471070914192e-05	REACT:R-HSA-556833	Metabolism of lipids and lipoproteins	7.9	ventrolateral medulla, A1-C1 cell groups
OSBPL7	32	30	457	1774	3.637050722203561	5.774880032957106e-07	3.824648711943794	1.5558471070914192e-05	REACT:R-HSA-556833	Metabolism of lipids and lipoproteins	7.1	ventrolateral tegmental area, A5 NE cell group
OSBPL7	32	30	457	1774	3.637050722203561	5.774880032957106e-07	3.824648711943794	1.5558471070914192e-05	REACT:R-HSA-556833	Metabolism of lipids and lipoproteins	11.1	ventromedial nucleus
OSBPL7	32	30	457	1774	3.637050722203561	5.774880032957106e-07	3.824648711943794	1.5558471070914192e-05	REACT:R-HSA-556833	Metabolism of lipids and lipoproteins	7.0	vermis
OSBPL7	32	30	457	1774	3.637050722203561	5.774880032957106e-07	3.824648711943794	1.5558471070914192e-05	REACT:R-HSA-556833	Metabolism of lipids and lipoproteins	7.5	zona incerta
OSBPL7	32	30	457	1774	3.637050722203561	5.774880032957106e-07	3.824648711943794	1.5558471070914192e-05	REACT:R-HSA-192105	Synthesis of bile acids and bile salts	5.1	amygdala
OSBPL7	32	30	457	1774	3.637050722203561	5.774880032957106e-07	3.824648711943794	1.5558471070914192e-05	REACT:R-HSA-192105	Synthesis of bile acids and bile salts	8.7	angular gyrus
OSBPL7	32	30	457	1774	3.637050722203561	5.774880032957106e-07	3.824648711943794	1.5558471070914192e-05	REACT:R-HSA-192105	Synthesis of bile acids and bile salts	8.1	angular gyrus (white matter)
OSBPL7	32	30	457	1774	3.637050722203561	5.774880032957106e-07	3.824648711943794	1.5558471070914192e-05	REACT:R-HSA-192105	Synthesis of bile acids and bile salts	6.4	anterior cingulate cortex, supragenual-dorsal
OSBPL7	32	30	457	1774	3.637050722203561	5.774880032957106e-07	3.824648711943794	1.5558471070914192e-05	REACT:R-HSA-192105	Synthesis of bile acids and bile salts	6.8	anterior cingulate cortex, supragenual-ventral
OSBPL7	32	30	457	1774	3.637050722203561	5.774880032957106e-07	3.824648711943794	1.5558471070914192e-05	REACT:R-HSA-192105	Synthesis of bile acids and bile salts	8.1	anterior cochlear nucleus, ventral
OSBPL7	32	30	457	1774	3.637050722203561	5.774880032957106e-07	3.824648711943794	1.5558471070914192e-05	REACT:R-HSA-192105	Synthesis of bile acids and bile salts	8.3	anterior funiculus (white matter)
OSBPL7	32	30	457	1774	3.637050722203561	5.774880032957106e-07	3.824648711943794	1.5558471070914192e-05	REACT:R-HSA-192105	Synthesis of bile acids and bile salts	7.7	anterior insular cortex, dorsal
OSBPL7	32	30	457	1774	3.637050722203561	5.774880032957106e-07	3.824648711943794	1.5558471070914192e-05	REACT:R-HSA-192105	Synthesis of bile acids and bile salts	9.2	anterior insular cortex, ventral
OSBPL7	32	30	457	1774	3.637050722203561	5.774880032957106e-07	3.824648711943794	1.5558471070914192e-05	REACT:R-HSA-192105	Synthesis of bile acids and bile salts	5.5	anterior thalamic nucleus, ventral
OSBPL7	32	30	457	1774	3.637050722203561	5.774880032957106e-07	3.824648711943794	1.5558471070914192e-05	REACT:R-HSA-192105	Synthesis of bile acids and bile salts	8.5	arcuate nucleus
OSBPL7	32	30	457	1774	3.637050722203561	5.774880032957106e-07	3.824648711943794	1.5558471070914192e-05	REACT:R-HSA-192105	Synthesis of bile acids and bile salts	7.0	area parastriata, inferior
OSBPL7	32	30	457	1774	3.637050722203561	5.774880032957106e-07	3.824648711943794	1.5558471070914192e-05	REACT:R-HSA-192105	Synthesis of bile acids and bile salts	6.8	area parastriata, parietal
OSBPL7	32	30	457	1774	3.637050722203561	5.774880032957106e-07	3.824648711943794	1.5558471070914192e-05	REACT:R-HSA-192105	Synthesis of bile acids and bile salts	5.9	area parastriata, superior
OSBPL7	32	30	457	1774	3.637050722203561	5.774880032957106e-07	3.824648711943794	1.5558471070914192e-05	REACT:R-HSA-192105	Synthesis of bile acids and bile salts	7.8	area parastriata, temporal
OSBPL7	32	30	457	1774	3.637050722203561	5.774880032957106e-07	3.824648711943794	1.5558471070914192e-05	REACT:R-HSA-192105	Synthesis of bile acids and bile salts	5.6	area postrema
OSBPL7	32	30	457	1774	3.637050722203561	5.774880032957106e-07	3.824648711943794	1.5558471070914192e-05	REACT:R-HSA-192105	Synthesis of bile acids and bile salts	6.9	area striata
OSBPL7	32	30	457	1774	3.637050722203561	5.774880032957106e-07	3.824648711943794	1.5558471070914192e-05	REACT:R-HSA-192105	Synthesis of bile acids and bile salts	8.9	area striata (white matter)
OSBPL7	32	30	457	1774	3.637050722203561	5.774880032957106e-07	3.824648711943794	1.5558471070914192e-05	REACT:R-HSA-192105	Synthesis of bile acids and bile salts	7.0	basal amygdala
OSBPL7	32	30	457	1774	3.637050722203561	5.774880032957106e-07	3.824648711943794	1.5558471070914192e-05	REACT:R-HSA-192105	Synthesis of bile acids and bile salts	6.0	caudate nucleus
OSBPL7	32	30	457	1774	3.637050722203561	5.774880032957106e-07	3.824648711943794	1.5558471070914192e-05	REACT:R-HSA-192105	Synthesis of bile acids and bile salts	6.5	central amygdala
OSBPL7	32	30	457	1774	3.637050722203561	5.774880032957106e-07	3.824648711943794	1.5558471070914192e-05	REACT:R-HSA-192105	Synthesis of bile acids and bile salts	8.2	centromedial thalamic nucleus
OSBPL7	32	30	457	1774	3.637050722203561	5.774880032957106e-07	3.824648711943794	1.5558471070914192e-05	REACT:R-HSA-192105	Synthesis of bile acids and bile salts	6.3	cerebellar cortex
OSBPL7	32	30	457	1774	3.637050722203561	5.774880032957106e-07	3.824648711943794	1.5558471070914192e-05	REACT:R-HSA-192105	Synthesis of bile acids and bile salts	7.3	cerebellar nuclei
OSBPL7	32	30	457	1774	3.637050722203561	5.774880032957106e-07	3.824648711943794	1.5558471070914192e-05	REACT:R-HSA-192105	Synthesis of bile acids and bile salts	7.6	cerebellar white matter
OSBPL7	32	30	457	1774	3.637050722203561	5.774880032957106e-07	3.824648711943794	1.5558471070914192e-05	REACT:R-HSA-192105	Synthesis of bile acids and bile salts	7.2	cervical spinal cord, central gray
OSBPL7	32	30	457	1774	3.637050722203561	5.774880032957106e-07	3.824648711943794	1.5558471070914192e-05	REACT:R-HSA-192105	Synthesis of bile acids and bile salts	6.1	cervical spinal cord, dorsal horn
OSBPL7	32	30	457	1774	3.637050722203561	5.774880032957106e-07	3.824648711943794	1.5558471070914192e-05	REACT:R-HSA-192105	Synthesis of bile acids and bile salts	5.1	cervical spinal cord, ventral horn
OSBPL7	32	30	457	1774	3.637050722203561	5.774880032957106e-07	3.824648711943794	1.5558471070914192e-05	REACT:R-HSA-192105	Synthesis of bile acids and bile salts	1.4	choroid plexus
OSBPL7	32	30	457	1774	3.637050722203561	5.774880032957106e-07	3.824648711943794	1.5558471070914192e-05	REACT:R-HSA-192105	Synthesis of bile acids and bile salts	8.8	claustrum
OSBPL7	32	30	457	1774	3.637050722203561	5.774880032957106e-07	3.824648711943794	1.5558471070914192e-05	REACT:R-HSA-192105	Synthesis of bile acids and bile salts	9.7	corpus callosum, genu (white matter)
OSBPL7	32	30	457	1774	3.637050722203561	5.774880032957106e-07	3.824648711943794	1.5558471070914192e-05	REACT:R-HSA-192105	Synthesis of bile acids and bile salts	9.3	corpus callosum, splenium (white matter)
OSBPL7	32	30	457	1774	3.637050722203561	5.774880032957106e-07	3.824648711943794	1.5558471070914192e-05	REACT:R-HSA-192105	Synthesis of bile acids and bile salts	6.9	corticomedial amygdala
OSBPL7	32	30	457	1774	3.637050722203561	5.774880032957106e-07	3.824648711943794	1.5558471070914192e-05	REACT:R-HSA-192105	Synthesis of bile acids and bile salts	7.4	cuneiform nucleus
OSBPL7	32	30	457	1774	3.637050722203561	5.774880032957106e-07	3.824648711943794	1.5558471070914192e-05	REACT:R-HSA-192105	Synthesis of bile acids and bile salts	7.2	dentate gyrus
OSBPL7	32	30	457	1774	3.637050722203561	5.774880032957106e-07	3.824648711943794	1.5558471070914192e-05	REACT:R-HSA-192105	Synthesis of bile acids and bile salts	6.4	dorsal cochlear nucleus
OSBPL7	32	30	457	1774	3.637050722203561	5.774880032957106e-07	3.824648711943794	1.5558471070914192e-05	REACT:R-HSA-192105	Synthesis of bile acids and bile salts	7.7	dorsal funiculus (white matter)
OSBPL7	32	30	457	1774	3.637050722203561	5.774880032957106e-07	3.824648711943794	1.5558471070914192e-05	REACT:R-HSA-192105	Synthesis of bile acids and bile salts	8.3	dorsal medullary reticular nucleus
OSBPL7	32	30	457	1774	3.637050722203561	5.774880032957106e-07	3.824648711943794	1.5558471070914192e-05	REACT:R-HSA-192105	Synthesis of bile acids and bile salts	6.4	dorsal motor vagal complex
OSBPL7	32	30	457	1774	3.637050722203561	5.774880032957106e-07	3.824648711943794	1.5558471070914192e-05	REACT:R-HSA-192105	Synthesis of bile acids and bile salts	9.3	dorsal raphe nucleus
OSBPL7	32	30	457	1774	3.637050722203561	5.774880032957106e-07	3.824648711943794	1.5558471070914192e-05	REACT:R-HSA-192105	Synthesis of bile acids and bile salts	6.9	dorsal tegmental nucleus
OSBPL7	32	30	457	1774	3.637050722203561	5.774880032957106e-07	3.824648711943794	1.5558471070914192e-05	REACT:R-HSA-192105	Synthesis of bile acids and bile salts	8.8	dorsolateral tegmental area
OSBPL7	32	30	457	1774	3.637050722203561	5.774880032957106e-07	3.824648711943794	1.5558471070914192e-05	REACT:R-HSA-192105	Synthesis of bile acids and bile salts	10.0	dorsomedial nucleus
OSBPL7	32	30	457	1774	3.637050722203561	5.774880032957106e-07	3.824648711943794	1.5558471070914192e-05	REACT:R-HSA-192105	Synthesis of bile acids and bile salts	8.3	entorhinal gyrus
OSBPL7	32	30	457	1774	3.637050722203561	5.774880032957106e-07	3.824648711943794	1.5558471070914192e-05	REACT:R-HSA-192105	Synthesis of bile acids and bile salts	6.2	flocculonodular lobe
OSBPL7	32	30	457	1774	3.637050722203561	5.774880032957106e-07	3.824648711943794	1.5558471070914192e-05	REACT:R-HSA-192105	Synthesis of bile acids and bile salts	7.5	frontal eye field
OSBPL7	32	30	457	1774	3.637050722203561	5.774880032957106e-07	3.824648711943794	1.5558471070914192e-05	REACT:R-HSA-192105	Synthesis of bile acids and bile salts	9.9	frontal operculum
OSBPL7	32	30	457	1774	3.637050722203561	5.774880032957106e-07	3.824648711943794	1.5558471070914192e-05	REACT:R-HSA-192105	Synthesis of bile acids and bile salts	8.9	fusiform gyrus
OSBPL7	32	30	457	1774	3.637050722203561	5.774880032957106e-07	3.824648711943794	1.5558471070914192e-05	REACT:R-HSA-192105	Synthesis of bile acids and bile salts	7.1	gigantocellular reticular nuclei, medullary
OSBPL7	32	30	457	1774	3.637050722203561	5.774880032957106e-07	3.824648711943794	1.5558471070914192e-05	REACT:R-HSA-192105	Synthesis of bile acids and bile salts	8.3	gigantocellular reticular nuclei, pars
OSBPL7	32	30	457	1774	3.637050722203561	5.774880032957106e-07	3.824648711943794	1.5558471070914192e-05	REACT:R-HSA-192105	Synthesis of bile acids and bile salts	8.1	globus pallidus, externus
OSBPL7	32	30	457	1774	3.637050722203561	5.774880032957106e-07	3.824648711943794	1.5558471070914192e-05	REACT:R-HSA-192105	Synthesis of bile acids and bile salts	7.9	globus pallidus, internus
OSBPL7	32	30	457	1774	3.637050722203561	5.774880032957106e-07	3.824648711943794	1.5558471070914192e-05	REACT:R-HSA-192105	Synthesis of bile acids and bile salts	7.2	habenula
OSBPL7	32	30	457	1774	3.637050722203561	5.774880032957106e-07	3.824648711943794	1.5558471070914192e-05	REACT:R-HSA-192105	Synthesis of bile acids and bile salts	6.9	hippocampus
OSBPL7	32	30	457	1774	3.637050722203561	5.774880032957106e-07	3.824648711943794	1.5558471070914192e-05	REACT:R-HSA-192105	Synthesis of bile acids and bile salts	8.0	hippocampus, CA1
OSBPL7	32	30	457	1774	3.637050722203561	5.774880032957106e-07	3.824648711943794	1.5558471070914192e-05	REACT:R-HSA-192105	Synthesis of bile acids and bile salts	8.6	hippocampus, CA2
OSBPL7	32	30	457	1774	3.637050722203561	5.774880032957106e-07	3.824648711943794	1.5558471070914192e-05	REACT:R-HSA-192105	Synthesis of bile acids and bile salts	5.9	hippocampus, CA3
OSBPL7	32	30	457	1774	3.637050722203561	5.774880032957106e-07	3.824648711943794	1.5558471070914192e-05	REACT:R-HSA-192105	Synthesis of bile acids and bile salts	9.4	inferior colliculus
OSBPL7	32	30	457	1774	3.637050722203561	5.774880032957106e-07	3.824648711943794	1.5558471070914192e-05	REACT:R-HSA-192105	Synthesis of bile acids and bile salts	9.0	inferior frontal gyrus, opercular
OSBPL7	32	30	457	1774	3.637050722203561	5.774880032957106e-07	3.824648711943794	1.5558471070914192e-05	REACT:R-HSA-192105	Synthesis of bile acids and bile salts	6.1	inferior olive
OSBPL7	32	30	457	1774	3.637050722203561	5.774880032957106e-07	3.824648711943794	1.5558471070914192e-05	REACT:R-HSA-192105	Synthesis of bile acids and bile salts	8.4	inferior parietal lobule
OSBPL7	32	30	457	1774	3.637050722203561	5.774880032957106e-07	3.824648711943794	1.5558471070914192e-05	REACT:R-HSA-192105	Synthesis of bile acids and bile salts	9.4	inferior temporal gyrus
OSBPL7	32	30	457	1774	3.637050722203561	5.774880032957106e-07	3.824648711943794	1.5558471070914192e-05	REACT:R-HSA-192105	Synthesis of bile acids and bile salts	7.1	intraparietal deep sulcus
OSBPL7	32	30	457	1774	3.637050722203561	5.774880032957106e-07	3.824648711943794	1.5558471070914192e-05	REACT:R-HSA-192105	Synthesis of bile acids and bile salts	7.4	Kolliker-Fuse nucleus
OSBPL7	32	30	457	1774	3.637050722203561	5.774880032957106e-07	3.824648711943794	1.5558471070914192e-05	REACT:R-HSA-192105	Synthesis of bile acids and bile salts	6.9	lateral amygdala
OSBPL7	32	30	457	1774	3.637050722203561	5.774880032957106e-07	3.824648711943794	1.5558471070914192e-05	REACT:R-HSA-192105	Synthesis of bile acids and bile salts	7.7	lateral funiculus (white matter)
OSBPL7	32	30	457	1774	3.637050722203561	5.774880032957106e-07	3.824648711943794	1.5558471070914192e-05	REACT:R-HSA-192105	Synthesis of bile acids and bile salts	5.6	lateral geniculate body
OSBPL7	32	30	457	1774	3.637050722203561	5.774880032957106e-07	3.824648711943794	1.5558471070914192e-05	REACT:R-HSA-192105	Synthesis of bile acids and bile salts	8.3	lateral hypothalamic area
OSBPL7	32	30	457	1774	3.637050722203561	5.774880032957106e-07	3.824648711943794	1.5558471070914192e-05	REACT:R-HSA-192105	Synthesis of bile acids and bile salts	8.2	lateral lemniscal nuclei
OSBPL7	32	30	457	1774	3.637050722203561	5.774880032957106e-07	3.824648711943794	1.5558471070914192e-05	REACT:R-HSA-192105	Synthesis of bile acids and bile salts	7.6	lateral medullary reticular nucleus
OSBPL7	32	30	457	1774	3.637050722203561	5.774880032957106e-07	3.824648711943794	1.5558471070914192e-05	REACT:R-HSA-192105	Synthesis of bile acids and bile salts	8.2	lateral parabrachial nucleus
OSBPL7	32	30	457	1774	3.637050722203561	5.774880032957106e-07	3.824648711943794	1.5558471070914192e-05	REACT:R-HSA-192105	Synthesis of bile acids and bile salts	5.4	lateral thalamic nuclei
OSBPL7	32	30	457	1774	3.637050722203561	5.774880032957106e-07	3.824648711943794	1.5558471070914192e-05	REACT:R-HSA-192105	Synthesis of bile acids and bile salts	7.7	lateral vestibular nucleus
OSBPL7	32	30	457	1774	3.637050722203561	5.774880032957106e-07	3.824648711943794	1.5558471070914192e-05	REACT:R-HSA-192105	Synthesis of bile acids and bile salts	8.1	lingual gyrus
OSBPL7	32	30	457	1774	3.637050722203561	5.774880032957106e-07	3.824648711943794	1.5558471070914192e-05	REACT:R-HSA-192105	Synthesis of bile acids and bile salts	7.4	locus coeruleus
OSBPL7	32	30	457	1774	3.637050722203561	5.774880032957106e-07	3.824648711943794	1.5558471070914192e-05	REACT:R-HSA-192105	Synthesis of bile acids and bile salts	7.6	mammillary body
OSBPL7	32	30	457	1774	3.637050722203561	5.774880032957106e-07	3.824648711943794	1.5558471070914192e-05	REACT:R-HSA-192105	Synthesis of bile acids and bile salts	5.8	medial dorsal thalamic nucleus
OSBPL7	32	30	457	1774	3.637050722203561	5.774880032957106e-07	3.824648711943794	1.5558471070914192e-05	REACT:R-HSA-192105	Synthesis of bile acids and bile salts	5.2	medial geniculate body
OSBPL7	32	30	457	1774	3.637050722203561	5.774880032957106e-07	3.824648711943794	1.5558471070914192e-05	REACT:R-HSA-192105	Synthesis of bile acids and bile salts	7.3	medial olivary nucleus
OSBPL7	32	30	457	1774	3.637050722203561	5.774880032957106e-07	3.824648711943794	1.5558471070914192e-05	REACT:R-HSA-192105	Synthesis of bile acids and bile salts	8.4	medial parabrachial nucleus
OSBPL7	32	30	457	1774	3.637050722203561	5.774880032957106e-07	3.824648711943794	1.5558471070914192e-05	REACT:R-HSA-192105	Synthesis of bile acids and bile salts	8.6	medial periolivary nuclei
OSBPL7	32	30	457	1774	3.637050722203561	5.774880032957106e-07	3.824648711943794	1.5558471070914192e-05	REACT:R-HSA-192105	Synthesis of bile acids and bile salts	7.0	medial vestibular nucleus
OSBPL7	32	30	457	1774	3.637050722203561	5.774880032957106e-07	3.824648711943794	1.5558471070914192e-05	REACT:R-HSA-192105	Synthesis of bile acids and bile salts	7.6	median raphe nucleus
OSBPL7	32	30	457	1774	3.637050722203561	5.774880032957106e-07	3.824648711943794	1.5558471070914192e-05	REACT:R-HSA-192105	Synthesis of bile acids and bile salts	6.8	middle cingulate cortex
OSBPL7	32	30	457	1774	3.637050722203561	5.774880032957106e-07	3.824648711943794	1.5558471070914192e-05	REACT:R-HSA-192105	Synthesis of bile acids and bile salts	9.1	middle temporal gyrus
OSBPL7	32	30	457	1774	3.637050722203561	5.774880032957106e-07	3.824648711943794	1.5558471070914192e-05	REACT:R-HSA-192105	Synthesis of bile acids and bile salts	6.8	motor facial nucleus
OSBPL7	32	30	457	1774	3.637050722203561	5.774880032957106e-07	3.824648711943794	1.5558471070914192e-05	REACT:R-HSA-192105	Synthesis of bile acids and bile salts	7.0	motor hypoglossal nucleus
OSBPL7	32	30	457	1774	3.637050722203561	5.774880032957106e-07	3.824648711943794	1.5558471070914192e-05	REACT:R-HSA-192105	Synthesis of bile acids and bile salts	8.5	motor trigeminal nucleus
OSBPL7	32	30	457	1774	3.637050722203561	5.774880032957106e-07	3.824648711943794	1.5558471070914192e-05	REACT:R-HSA-192105	Synthesis of bile acids and bile salts	7.9	nuclei of the trapezoid body
OSBPL7	32	30	457	1774	3.637050722203561	5.774880032957106e-07	3.824648711943794	1.5558471070914192e-05	REACT:R-HSA-192105	Synthesis of bile acids and bile salts	7.5	nucleus accumbens
OSBPL7	32	30	457	1774	3.637050722203561	5.774880032957106e-07	3.824648711943794	1.5558471070914192e-05	REACT:R-HSA-192105	Synthesis of bile acids and bile salts	11.6	nucleus ambiguus
OSBPL7	32	30	457	1774	3.637050722203561	5.774880032957106e-07	3.824648711943794	1.5558471070914192e-05	REACT:R-HSA-192105	Synthesis of bile acids and bile salts	5.8	nucleus basalis of Meynert
OSBPL7	32	30	457	1774	3.637050722203561	5.774880032957106e-07	3.824648711943794	1.5558471070914192e-05	REACT:R-HSA-192105	Synthesis of bile acids and bile salts	6.5	nucleus cuneatus
OSBPL7	32	30	457	1774	3.637050722203561	5.774880032957106e-07	3.824648711943794	1.5558471070914192e-05	REACT:R-HSA-192105	Synthesis of bile acids and bile salts	6.2	nucleus gracilis
OSBPL7	32	30	457	1774	3.637050722203561	5.774880032957106e-07	3.824648711943794	1.5558471070914192e-05	REACT:R-HSA-192105	Synthesis of bile acids and bile salts	9.5	nucleus of the diagonal band
OSBPL7	32	30	457	1774	3.637050722203561	5.774880032957106e-07	3.824648711943794	1.5558471070914192e-05	REACT:R-HSA-192105	Synthesis of bile acids and bile salts	7.2	nucleus raphe magnus
OSBPL7	32	30	457	1774	3.637050722203561	5.774880032957106e-07	3.824648711943794	1.5558471070914192e-05	REACT:R-HSA-192105	Synthesis of bile acids and bile salts	7.3	nucleus raphe obscurus
OSBPL7	32	30	457	1774	3.637050722203561	5.774880032957106e-07	3.824648711943794	1.5558471070914192e-05	REACT:R-HSA-192105	Synthesis of bile acids and bile salts	7.6	nucleus raphe pallidus
OSBPL7	32	30	457	1774	3.637050722203561	5.774880032957106e-07	3.824648711943794	1.5558471070914192e-05	REACT:R-HSA-192105	Synthesis of bile acids and bile salts	9.3	nucleus reuniens
OSBPL7	32	30	457	1774	3.637050722203561	5.774880032957106e-07	3.824648711943794	1.5558471070914192e-05	REACT:R-HSA-192105	Synthesis of bile acids and bile salts	8.4	nucleus rhomboideus
OSBPL7	32	30	457	1774	3.637050722203561	5.774880032957106e-07	3.824648711943794	1.5558471070914192e-05	REACT:R-HSA-192105	Synthesis of bile acids and bile salts	8.5	nucleus tractus solitarii
OSBPL7	32	30	457	1774	3.637050722203561	5.774880032957106e-07	3.824648711943794	1.5558471070914192e-05	REACT:R-HSA-192105	Synthesis of bile acids and bile salts	8.4	occipital cortex
OSBPL7	32	30	457	1774	3.637050722203561	5.774880032957106e-07	3.824648711943794	1.5558471070914192e-05	REACT:R-HSA-192105	Synthesis of bile acids and bile salts	9.2	occipital cortex (white matter)
OSBPL7	32	30	457	1774	3.637050722203561	5.774880032957106e-07	3.824648711943794	1.5558471070914192e-05	REACT:R-HSA-192105	Synthesis of bile acids and bile salts	10.3	olfactory area
OSBPL7	32	30	457	1774	3.637050722203561	5.774880032957106e-07	3.824648711943794	1.5558471070914192e-05	REACT:R-HSA-192105	Synthesis of bile acids and bile salts	8.4	olfactory tubercle
OSBPL7	32	30	457	1774	3.637050722203561	5.774880032957106e-07	3.824648711943794	1.5558471070914192e-05	REACT:R-HSA-192105	Synthesis of bile acids and bile salts	7.6	orbitofrontal gyrus, anterior
OSBPL7	32	30	457	1774	3.637050722203561	5.774880032957106e-07	3.824648711943794	1.5558471070914192e-05	REACT:R-HSA-192105	Synthesis of bile acids and bile salts	5.9	paracentral lobule, anterior
OSBPL7	32	30	457	1774	3.637050722203561	5.774880032957106e-07	3.824648711943794	1.5558471070914192e-05	REACT:R-HSA-192105	Synthesis of bile acids and bile salts	6.8	paracentral lobule, posterior
OSBPL7	32	30	457	1774	3.637050722203561	5.774880032957106e-07	3.824648711943794	1.5558471070914192e-05	REACT:R-HSA-192105	Synthesis of bile acids and bile salts	7.1	parahippocampal cortex
OSBPL7	32	30	457	1774	3.637050722203561	5.774880032957106e-07	3.824648711943794	1.5558471070914192e-05	REACT:R-HSA-192105	Synthesis of bile acids and bile salts	9.0	parahippocampal cortex (white matter)
OSBPL7	32	30	457	1774	3.637050722203561	5.774880032957106e-07	3.824648711943794	1.5558471070914192e-05	REACT:R-HSA-192105	Synthesis of bile acids and bile salts	8.7	paramedian reticular nucleus
OSBPL7	32	30	457	1774	3.637050722203561	5.774880032957106e-07	3.824648711943794	1.5558471070914192e-05	REACT:R-HSA-192105	Synthesis of bile acids and bile salts	7.3	paraventricular nucleus
OSBPL7	32	30	457	1774	3.637050722203561	5.774880032957106e-07	3.824648711943794	1.5558471070914192e-05	REACT:R-HSA-192105	Synthesis of bile acids and bile salts	6.2	parietal operculum
OSBPL7	32	30	457	1774	3.637050722203561	5.774880032957106e-07	3.824648711943794	1.5558471070914192e-05	REACT:R-HSA-192105	Synthesis of bile acids and bile salts	8.4	parieto-insular cortex
OSBPL7	32	30	457	1774	3.637050722203561	5.774880032957106e-07	3.824648711943794	1.5558471070914192e-05	REACT:R-HSA-192105	Synthesis of bile acids and bile salts	7.1	parieto-occipital transitional area
OSBPL7	32	30	457	1774	3.637050722203561	5.774880032957106e-07	3.824648711943794	1.5558471070914192e-05	REACT:R-HSA-192105	Synthesis of bile acids and bile salts	10.6	parieto-temporal junction (white matter)
OSBPL7	32	30	457	1774	3.637050722203561	5.774880032957106e-07	3.824648711943794	1.5558471070914192e-05	REACT:R-HSA-192105	Synthesis of bile acids and bile salts	8.1	parvicellular reticular nuclei
OSBPL7	32	30	457	1774	3.637050722203561	5.774880032957106e-07	3.824648711943794	1.5558471070914192e-05	REACT:R-HSA-192105	Synthesis of bile acids and bile salts	8.9	parvicellular reticular nuclei, medullary
OSBPL7	32	30	457	1774	3.637050722203561	5.774880032957106e-07	3.824648711943794	1.5558471070914192e-05	REACT:R-HSA-192105	Synthesis of bile acids and bile salts	8.3	pedunculopontine tegmental nucleus
OSBPL7	32	30	457	1774	3.637050722203561	5.774880032957106e-07	3.824648711943794	1.5558471070914192e-05	REACT:R-HSA-192105	Synthesis of bile acids and bile salts	6.9	periaquaductal grey, anterior
OSBPL7	32	30	457	1774	3.637050722203561	5.774880032957106e-07	3.824648711943794	1.5558471070914192e-05	REACT:R-HSA-192105	Synthesis of bile acids and bile salts	8.1	periaquaductal grey, dorsal
OSBPL7	32	30	457	1774	3.637050722203561	5.774880032957106e-07	3.824648711943794	1.5558471070914192e-05	REACT:R-HSA-192105	Synthesis of bile acids and bile salts	8.4	periaquaductal grey, lateral
OSBPL7	32	30	457	1774	3.637050722203561	5.774880032957106e-07	3.824648711943794	1.5558471070914192e-05	REACT:R-HSA-192105	Synthesis of bile acids and bile salts	8.7	perirhinal gyrus
OSBPL7	32	30	457	1774	3.637050722203561	5.774880032957106e-07	3.824648711943794	1.5558471070914192e-05	REACT:R-HSA-192105	Synthesis of bile acids and bile salts	7.2	peritrigeminal nucleus
OSBPL7	32	30	457	1774	3.637050722203561	5.774880032957106e-07	3.824648711943794	1.5558471070914192e-05	REACT:R-HSA-192105	Synthesis of bile acids and bile salts	11.6	piriform cortex
OSBPL7	32	30	457	1774	3.637050722203561	5.774880032957106e-07	3.824648711943794	1.5558471070914192e-05	REACT:R-HSA-192105	Synthesis of bile acids and bile salts	9.2	pontine nuclei
OSBPL7	32	30	457	1774	3.637050722203561	5.774880032957106e-07	3.824648711943794	1.5558471070914192e-05	REACT:R-HSA-192105	Synthesis of bile acids and bile salts	9.3	pontine raphe nucleus
OSBPL7	32	30	457	1774	3.637050722203561	5.774880032957106e-07	3.824648711943794	1.5558471070914192e-05	REACT:R-HSA-192105	Synthesis of bile acids and bile salts	5.7	postcentral gyrus
OSBPL7	32	30	457	1774	3.637050722203561	5.774880032957106e-07	3.824648711943794	1.5558471070914192e-05	REACT:R-HSA-192105	Synthesis of bile acids and bile salts	7.7	postcentral gyrus, dorsal
OSBPL7	32	30	457	1774	3.637050722203561	5.774880032957106e-07	3.824648711943794	1.5558471070914192e-05	REACT:R-HSA-192105	Synthesis of bile acids and bile salts	8.5	postcentral gyrus, middle
OSBPL7	32	30	457	1774	3.637050722203561	5.774880032957106e-07	3.824648711943794	1.5558471070914192e-05	REACT:R-HSA-192105	Synthesis of bile acids and bile salts	7.9	postcentral gyrus, ventral
OSBPL7	32	30	457	1774	3.637050722203561	5.774880032957106e-07	3.824648711943794	1.5558471070914192e-05	REACT:R-HSA-192105	Synthesis of bile acids and bile salts	4.5	posterior cingulate cortex
OSBPL7	32	30	457	1774	3.637050722203561	5.774880032957106e-07	3.824648711943794	1.5558471070914192e-05	REACT:R-HSA-192105	Synthesis of bile acids and bile salts	6.6	posterior cingulate cortex, dorsal
OSBPL7	32	30	457	1774	3.637050722203561	5.774880032957106e-07	3.824648711943794	1.5558471070914192e-05	REACT:R-HSA-192105	Synthesis of bile acids and bile salts	7.3	posterior cingulate cortex, ventral
OSBPL7	32	30	457	1774	3.637050722203561	5.774880032957106e-07	3.824648711943794	1.5558471070914192e-05	REACT:R-HSA-192105	Synthesis of bile acids and bile salts	8.3	posterior insular cortex
OSBPL7	32	30	457	1774	3.637050722203561	5.774880032957106e-07	3.824648711943794	1.5558471070914192e-05	REACT:R-HSA-192105	Synthesis of bile acids and bile salts	3.4	posterior thalamic nucleus
OSBPL7	32	30	457	1774	3.637050722203561	5.774880032957106e-07	3.824648711943794	1.5558471070914192e-05	REACT:R-HSA-192105	Synthesis of bile acids and bile salts	8.4	posteroventral cochlear nucleus
OSBPL7	32	30	457	1774	3.637050722203561	5.774880032957106e-07	3.824648711943794	1.5558471070914192e-05	REACT:R-HSA-192105	Synthesis of bile acids and bile salts	11.1	precentral gyrus
OSBPL7	32	30	457	1774	3.637050722203561	5.774880032957106e-07	3.824648711943794	1.5558471070914192e-05	REACT:R-HSA-192105	Synthesis of bile acids and bile salts	6.6	precentral gyrus, dorsal
OSBPL7	32	30	457	1774	3.637050722203561	5.774880032957106e-07	3.824648711943794	1.5558471070914192e-05	REACT:R-HSA-192105	Synthesis of bile acids and bile salts	7.8	precentral gyrus, middle
OSBPL7	32	30	457	1774	3.637050722203561	5.774880032957106e-07	3.824648711943794	1.5558471070914192e-05	REACT:R-HSA-192105	Synthesis of bile acids and bile salts	6.7	precentral gyrus, ventral
OSBPL7	32	30	457	1774	3.637050722203561	5.774880032957106e-07	3.824648711943794	1.5558471070914192e-05	REACT:R-HSA-192105	Synthesis of bile acids and bile salts	6.5	precuneus
OSBPL7	32	30	457	1774	3.637050722203561	5.774880032957106e-07	3.824648711943794	1.5558471070914192e-05	REACT:R-HSA-192105	Synthesis of bile acids and bile salts	7.4	premotor cortex, dorsal
OSBPL7	32	30	457	1774	3.637050722203561	5.774880032957106e-07	3.824648711943794	1.5558471070914192e-05	REACT:R-HSA-192105	Synthesis of bile acids and bile salts	7.1	premotor cortex, ventral
OSBPL7	32	30	457	1774	3.637050722203561	5.774880032957106e-07	3.824648711943794	1.5558471070914192e-05	REACT:R-HSA-192105	Synthesis of bile acids and bile salts	9.6	preoptic area
OSBPL7	32	30	457	1774	3.637050722203561	5.774880032957106e-07	3.824648711943794	1.5558471070914192e-05	REACT:R-HSA-192105	Synthesis of bile acids and bile salts	8.1	prepositus hypoglossal nucleus
OSBPL7	32	30	457	1774	3.637050722203561	5.774880032957106e-07	3.824648711943794	1.5558471070914192e-05	REACT:R-HSA-192105	Synthesis of bile acids and bile salts	7.4	pretectal area
OSBPL7	32	30	457	1774	3.637050722203561	5.774880032957106e-07	3.824648711943794	1.5558471070914192e-05	REACT:R-HSA-192105	Synthesis of bile acids and bile salts	7.7	principal sensory trigeminal nucleus
OSBPL7	32	30	457	1774	3.637050722203561	5.774880032957106e-07	3.824648711943794	1.5558471070914192e-05	REACT:R-HSA-192105	Synthesis of bile acids and bile salts	5.9	pulvinar
OSBPL7	32	30	457	1774	3.637050722203561	5.774880032957106e-07	3.824648711943794	1.5558471070914192e-05	REACT:R-HSA-192105	Synthesis of bile acids and bile salts	5.8	putamen
OSBPL7	32	30	457	1774	3.637050722203561	5.774880032957106e-07	3.824648711943794	1.5558471070914192e-05	REACT:R-HSA-192105	Synthesis of bile acids and bile salts	7.0	red nucleus
OSBPL7	32	30	457	1774	3.637050722203561	5.774880032957106e-07	3.824648711943794	1.5558471070914192e-05	REACT:R-HSA-192105	Synthesis of bile acids and bile salts	7.0	reticular pontine nucleus, caudal
OSBPL7	32	30	457	1774	3.637050722203561	5.774880032957106e-07	3.824648711943794	1.5558471070914192e-05	REACT:R-HSA-192105	Synthesis of bile acids and bile salts	8.8	reticular pontine nucleus, oral
OSBPL7	32	30	457	1774	3.637050722203561	5.774880032957106e-07	3.824648711943794	1.5558471070914192e-05	REACT:R-HSA-192105	Synthesis of bile acids and bile salts	6.2	reticulotegmental nucleus
OSBPL7	32	30	457	1774	3.637050722203561	5.774880032957106e-07	3.824648711943794	1.5558471070914192e-05	REACT:R-HSA-192105	Synthesis of bile acids and bile salts	5.0	retrosplenial cortex
OSBPL7	32	30	457	1774	3.637050722203561	5.774880032957106e-07	3.824648711943794	1.5558471070914192e-05	REACT:R-HSA-192105	Synthesis of bile acids and bile salts	9.3	septal nuclei
OSBPL7	32	30	457	1774	3.637050722203561	5.774880032957106e-07	3.824648711943794	1.5558471070914192e-05	REACT:R-HSA-192105	Synthesis of bile acids and bile salts	7.4	somatomor cortex, precentral gyrus (white matter)
OSBPL7	32	30	457	1774	3.637050722203561	5.774880032957106e-07	3.824648711943794	1.5558471070914192e-05	REACT:R-HSA-192105	Synthesis of bile acids and bile salts	7.7	somatosensory cortex, postcentral gyrus, ventral (white matter)
OSBPL7	32	30	457	1774	3.637050722203561	5.774880032957106e-07	3.824648711943794	1.5558471070914192e-05	REACT:R-HSA-192105	Synthesis of bile acids and bile salts	6.5	spinal trigeminal nucleus, caudal
OSBPL7	32	30	457	1774	3.637050722203561	5.774880032957106e-07	3.824648711943794	1.5558471070914192e-05	REACT:R-HSA-192105	Synthesis of bile acids and bile salts	7.2	spinal trigeminal nucleus, interpolar
OSBPL7	32	30	457	1774	3.637050722203561	5.774880032957106e-07	3.824648711943794	1.5558471070914192e-05	REACT:R-HSA-192105	Synthesis of bile acids and bile salts	9.4	spinal trigeminal nucleus, oral
OSBPL7	32	30	457	1774	3.637050722203561	5.774880032957106e-07	3.824648711943794	1.5558471070914192e-05	REACT:R-HSA-192105	Synthesis of bile acids and bile salts	7.3	spinal vestibular nucleus
OSBPL7	32	30	457	1774	3.637050722203561	5.774880032957106e-07	3.824648711943794	1.5558471070914192e-05	REACT:R-HSA-192105	Synthesis of bile acids and bile salts	9.4	stria terminalis, bed nucleus
OSBPL7	32	30	457	1774	3.637050722203561	5.774880032957106e-07	3.824648711943794	1.5558471070914192e-05	REACT:R-HSA-192105	Synthesis of bile acids and bile salts	8.4	subcentral gyrus, S2
OSBPL7	32	30	457	1774	3.637050722203561	5.774880032957106e-07	3.824648711943794	1.5558471070914192e-05	REACT:R-HSA-192105	Synthesis of bile acids and bile salts	8.4	subcoeruleus area
OSBPL7	32	30	457	1774	3.637050722203561	5.774880032957106e-07	3.824648711943794	1.5558471070914192e-05	REACT:R-HSA-192105	Synthesis of bile acids and bile salts	7.6	subiculum
OSBPL7	32	30	457	1774	3.637050722203561	5.774880032957106e-07	3.824648711943794	1.5558471070914192e-05	REACT:R-HSA-192105	Synthesis of bile acids and bile salts	5.5	substantia nigra
OSBPL7	32	30	457	1774	3.637050722203561	5.774880032957106e-07	3.824648711943794	1.5558471070914192e-05	REACT:R-HSA-192105	Synthesis of bile acids and bile salts	7.7	subthalamic nucleus
OSBPL7	32	30	457	1774	3.637050722203561	5.774880032957106e-07	3.824648711943794	1.5558471070914192e-05	REACT:R-HSA-192105	Synthesis of bile acids and bile salts	7.1	superior colliculus
OSBPL7	32	30	457	1774	3.637050722203561	5.774880032957106e-07	3.824648711943794	1.5558471070914192e-05	REACT:R-HSA-192105	Synthesis of bile acids and bile salts	7.9	superior olive
OSBPL7	32	30	457	1774	3.637050722203561	5.774880032957106e-07	3.824648711943794	1.5558471070914192e-05	REACT:R-HSA-192105	Synthesis of bile acids and bile salts	6.9	superior parietal lobule
OSBPL7	32	30	457	1774	3.637050722203561	5.774880032957106e-07	3.824648711943794	1.5558471070914192e-05	REACT:R-HSA-192105	Synthesis of bile acids and bile salts	8.7	superior temporal gyrus
OSBPL7	32	30	457	1774	3.637050722203561	5.774880032957106e-07	3.824648711943794	1.5558471070914192e-05	REACT:R-HSA-192105	Synthesis of bile acids and bile salts	7.1	superior vestibular nucleus
OSBPL7	32	30	457	1774	3.637050722203561	5.774880032957106e-07	3.824648711943794	1.5558471070914192e-05	REACT:R-HSA-192105	Synthesis of bile acids and bile salts	6.7	supplementary motor cortex
OSBPL7	32	30	457	1774	3.637050722203561	5.774880032957106e-07	3.824648711943794	1.5558471070914192e-05	REACT:R-HSA-192105	Synthesis of bile acids and bile salts	8.3	supramarginal gyrus
OSBPL7	32	30	457	1774	3.637050722203561	5.774880032957106e-07	3.824648711943794	1.5558471070914192e-05	REACT:R-HSA-192105	Synthesis of bile acids and bile salts	8.0	supraoptic nucleus
OSBPL7	32	30	457	1774	3.637050722203561	5.774880032957106e-07	3.824648711943794	1.5558471070914192e-05	REACT:R-HSA-192105	Synthesis of bile acids and bile salts	7.6	temporal pole
OSBPL7	32	30	457	1774	3.637050722203561	5.774880032957106e-07	3.824648711943794	1.5558471070914192e-05	REACT:R-HSA-192105	Synthesis of bile acids and bile salts	11.0	temporal white matter
OSBPL7	32	30	457	1774	3.637050722203561	5.774880032957106e-07	3.824648711943794	1.5558471070914192e-05	REACT:R-HSA-192105	Synthesis of bile acids and bile salts	8.0	temporo-insular cortex, parainsular gyrus
OSBPL7	32	30	457	1774	3.637050722203561	5.774880032957106e-07	3.824648711943794	1.5558471070914192e-05	REACT:R-HSA-192105	Synthesis of bile acids and bile salts	10.1	temporo-occipital transitional zone
OSBPL7	32	30	457	1774	3.637050722203561	5.774880032957106e-07	3.824648711943794	1.5558471070914192e-05	REACT:R-HSA-192105	Synthesis of bile acids and bile salts	9.3	transversal temporal gyrus, anterior
OSBPL7	32	30	457	1774	3.637050722203561	5.774880032957106e-07	3.824648711943794	1.5558471070914192e-05	REACT:R-HSA-192105	Synthesis of bile acids and bile salts	9.1	transversal temporal gyrus, posterior
OSBPL7	32	30	457	1774	3.637050722203561	5.774880032957106e-07	3.824648711943794	1.5558471070914192e-05	REACT:R-HSA-192105	Synthesis of bile acids and bile salts	8.1	ventral medullary reticular nucleus
OSBPL7	32	30	457	1774	3.637050722203561	5.774880032957106e-07	3.824648711943794	1.5558471070914192e-05	REACT:R-HSA-192105	Synthesis of bile acids and bile salts	7.9	ventral periolivary nuclei
OSBPL7	32	30	457	1774	3.637050722203561	5.774880032957106e-07	3.824648711943794	1.5558471070914192e-05	REACT:R-HSA-192105	Synthesis of bile acids and bile salts	5.9	ventral posterolateral thalamic nucleus
OSBPL7	32	30	457	1774	3.637050722203561	5.774880032957106e-07	3.824648711943794	1.5558471070914192e-05	REACT:R-HSA-192105	Synthesis of bile acids and bile salts	6.5	ventral posteromedial thalamic nucleus
OSBPL7	32	30	457	1774	3.637050722203561	5.774880032957106e-07	3.824648711943794	1.5558471070914192e-05	REACT:R-HSA-192105	Synthesis of bile acids and bile salts	7.7	ventral tegmental area
OSBPL7	32	30	457	1774	3.637050722203561	5.774880032957106e-07	3.824648711943794	1.5558471070914192e-05	REACT:R-HSA-192105	Synthesis of bile acids and bile salts	6.6	ventral thalamic nuclei
OSBPL7	32	30	457	1774	3.637050722203561	5.774880032957106e-07	3.824648711943794	1.5558471070914192e-05	REACT:R-HSA-192105	Synthesis of bile acids and bile salts	7.9	ventrolateral medulla, A1-C1 cell groups
OSBPL7	32	30	457	1774	3.637050722203561	5.774880032957106e-07	3.824648711943794	1.5558471070914192e-05	REACT:R-HSA-192105	Synthesis of bile acids and bile salts	7.1	ventrolateral tegmental area, A5 NE cell group
OSBPL7	32	30	457	1774	3.637050722203561	5.774880032957106e-07	3.824648711943794	1.5558471070914192e-05	REACT:R-HSA-192105	Synthesis of bile acids and bile salts	11.1	ventromedial nucleus
OSBPL7	32	30	457	1774	3.637050722203561	5.774880032957106e-07	3.824648711943794	1.5558471070914192e-05	REACT:R-HSA-192105	Synthesis of bile acids and bile salts	7.0	vermis
OSBPL7	32	30	457	1774	3.637050722203561	5.774880032957106e-07	3.824648711943794	1.5558471070914192e-05	REACT:R-HSA-192105	Synthesis of bile acids and bile salts	7.5	zona incerta
RBP1	32	30	457	1774	3.637050722203561	5.774880032957106e-07	3.824648711943794	1.5558471070914192e-05	REACT:R-HSA-1643685	Disease	32.8	amygdala
RBP1	32	30	457	1774	3.637050722203561	5.774880032957106e-07	3.824648711943794	1.5558471070914192e-05	REACT:R-HSA-1643685	Disease	23.4	angular gyrus
RBP1	32	30	457	1774	3.637050722203561	5.774880032957106e-07	3.824648711943794	1.5558471070914192e-05	REACT:R-HSA-1643685	Disease	34.8	angular gyrus (white matter)
RBP1	32	30	457	1774	3.637050722203561	5.774880032957106e-07	3.824648711943794	1.5558471070914192e-05	REACT:R-HSA-1643685	Disease	20.7	anterior cingulate cortex, supragenual-dorsal
RBP1	32	30	457	1774	3.637050722203561	5.774880032957106e-07	3.824648711943794	1.5558471070914192e-05	REACT:R-HSA-1643685	Disease	20.2	anterior cingulate cortex, supragenual-ventral
RBP1	32	30	457	1774	3.637050722203561	5.774880032957106e-07	3.824648711943794	1.5558471070914192e-05	REACT:R-HSA-1643685	Disease	32.0	anterior cochlear nucleus, ventral
RBP1	32	30	457	1774	3.637050722203561	5.774880032957106e-07	3.824648711943794	1.5558471070914192e-05	REACT:R-HSA-1643685	Disease	61.2	anterior funiculus (white matter)
RBP1	32	30	457	1774	3.637050722203561	5.774880032957106e-07	3.824648711943794	1.5558471070914192e-05	REACT:R-HSA-1643685	Disease	17.6	anterior insular cortex, dorsal
RBP1	32	30	457	1774	3.637050722203561	5.774880032957106e-07	3.824648711943794	1.5558471070914192e-05	REACT:R-HSA-1643685	Disease	20.4	anterior insular cortex, ventral
RBP1	32	30	457	1774	3.637050722203561	5.774880032957106e-07	3.824648711943794	1.5558471070914192e-05	REACT:R-HSA-1643685	Disease	34.8	anterior thalamic nucleus, ventral
RBP1	32	30	457	1774	3.637050722203561	5.774880032957106e-07	3.824648711943794	1.5558471070914192e-05	REACT:R-HSA-1643685	Disease	62.0	arcuate nucleus
RBP1	32	30	457	1774	3.637050722203561	5.774880032957106e-07	3.824648711943794	1.5558471070914192e-05	REACT:R-HSA-1643685	Disease	20.6	area parastriata, inferior
RBP1	32	30	457	1774	3.637050722203561	5.774880032957106e-07	3.824648711943794	1.5558471070914192e-05	REACT:R-HSA-1643685	Disease	21.6	area parastriata, parietal
RBP1	32	30	457	1774	3.637050722203561	5.774880032957106e-07	3.824648711943794	1.5558471070914192e-05	REACT:R-HSA-1643685	Disease	17.9	area parastriata, superior
RBP1	32	30	457	1774	3.637050722203561	5.774880032957106e-07	3.824648711943794	1.5558471070914192e-05	REACT:R-HSA-1643685	Disease	18.8	area parastriata, temporal
RBP1	32	30	457	1774	3.637050722203561	5.774880032957106e-07	3.824648711943794	1.5558471070914192e-05	REACT:R-HSA-1643685	Disease	66.6	area postrema
RBP1	32	30	457	1774	3.637050722203561	5.774880032957106e-07	3.824648711943794	1.5558471070914192e-05	REACT:R-HSA-1643685	Disease	24.0	area striata
RBP1	32	30	457	1774	3.637050722203561	5.774880032957106e-07	3.824648711943794	1.5558471070914192e-05	REACT:R-HSA-1643685	Disease	34.8	area striata (white matter)
RBP1	32	30	457	1774	3.637050722203561	5.774880032957106e-07	3.824648711943794	1.5558471070914192e-05	REACT:R-HSA-1643685	Disease	21.7	basal amygdala
RBP1	32	30	457	1774	3.637050722203561	5.774880032957106e-07	3.824648711943794	1.5558471070914192e-05	REACT:R-HSA-1643685	Disease	30.7	caudate nucleus
RBP1	32	30	457	1774	3.637050722203561	5.774880032957106e-07	3.824648711943794	1.5558471070914192e-05	REACT:R-HSA-1643685	Disease	25.6	central amygdala
RBP1	32	30	457	1774	3.637050722203561	5.774880032957106e-07	3.824648711943794	1.5558471070914192e-05	REACT:R-HSA-1643685	Disease	40.0	centromedial thalamic nucleus
RBP1	32	30	457	1774	3.637050722203561	5.774880032957106e-07	3.824648711943794	1.5558471070914192e-05	REACT:R-HSA-1643685	Disease	36.6	cerebellar cortex
RBP1	32	30	457	1774	3.637050722203561	5.774880032957106e-07	3.824648711943794	1.5558471070914192e-05	REACT:R-HSA-1643685	Disease	50.5	cerebellar nuclei
RBP1	32	30	457	1774	3.637050722203561	5.774880032957106e-07	3.824648711943794	1.5558471070914192e-05	REACT:R-HSA-1643685	Disease	50.1	cerebellar white matter
RBP1	32	30	457	1774	3.637050722203561	5.774880032957106e-07	3.824648711943794	1.5558471070914192e-05	REACT:R-HSA-1643685	Disease	67.2	cervical spinal cord, central gray
RBP1	32	30	457	1774	3.637050722203561	5.774880032957106e-07	3.824648711943794	1.5558471070914192e-05	REACT:R-HSA-1643685	Disease	49.0	cervical spinal cord, dorsal horn
RBP1	32	30	457	1774	3.637050722203561	5.774880032957106e-07	3.824648711943794	1.5558471070914192e-05	REACT:R-HSA-1643685	Disease	46.9	cervical spinal cord, ventral horn
RBP1	32	30	457	1774	3.637050722203561	5.774880032957106e-07	3.824648711943794	1.5558471070914192e-05	REACT:R-HSA-1643685	Disease	290.5	choroid plexus
RBP1	32	30	457	1774	3.637050722203561	5.774880032957106e-07	3.824648711943794	1.5558471070914192e-05	REACT:R-HSA-1643685	Disease	21.7	claustrum
RBP1	32	30	457	1774	3.637050722203561	5.774880032957106e-07	3.824648711943794	1.5558471070914192e-05	REACT:R-HSA-1643685	Disease	45.3	corpus callosum, genu (white matter)
RBP1	32	30	457	1774	3.637050722203561	5.774880032957106e-07	3.824648711943794	1.5558471070914192e-05	REACT:R-HSA-1643685	Disease	40.1	corpus callosum, splenium (white matter)
RBP1	32	30	457	1774	3.637050722203561	5.774880032957106e-07	3.824648711943794	1.5558471070914192e-05	REACT:R-HSA-1643685	Disease	23.2	corticomedial amygdala
RBP1	32	30	457	1774	3.637050722203561	5.774880032957106e-07	3.824648711943794	1.5558471070914192e-05	REACT:R-HSA-1643685	Disease	43.2	cuneiform nucleus
RBP1	32	30	457	1774	3.637050722203561	5.774880032957106e-07	3.824648711943794	1.5558471070914192e-05	REACT:R-HSA-1643685	Disease	24.7	dentate gyrus
RBP1	32	30	457	1774	3.637050722203561	5.774880032957106e-07	3.824648711943794	1.5558471070914192e-05	REACT:R-HSA-1643685	Disease	32.3	dorsal cochlear nucleus
RBP1	32	30	457	1774	3.637050722203561	5.774880032957106e-07	3.824648711943794	1.5558471070914192e-05	REACT:R-HSA-1643685	Disease	51.9	dorsal funiculus (white matter)
RBP1	32	30	457	1774	3.637050722203561	5.774880032957106e-07	3.824648711943794	1.5558471070914192e-05	REACT:R-HSA-1643685	Disease	46.5	dorsal medullary reticular nucleus
RBP1	32	30	457	1774	3.637050722203561	5.774880032957106e-07	3.824648711943794	1.5558471070914192e-05	REACT:R-HSA-1643685	Disease	57.5	dorsal motor vagal complex
RBP1	32	30	457	1774	3.637050722203561	5.774880032957106e-07	3.824648711943794	1.5558471070914192e-05	REACT:R-HSA-1643685	Disease	78.5	dorsal raphe nucleus
RBP1	32	30	457	1774	3.637050722203561	5.774880032957106e-07	3.824648711943794	1.5558471070914192e-05	REACT:R-HSA-1643685	Disease	34.4	dorsal tegmental nucleus
RBP1	32	30	457	1774	3.637050722203561	5.774880032957106e-07	3.824648711943794	1.5558471070914192e-05	REACT:R-HSA-1643685	Disease	42.1	dorsolateral tegmental area
RBP1	32	30	457	1774	3.637050722203561	5.774880032957106e-07	3.824648711943794	1.5558471070914192e-05	REACT:R-HSA-1643685	Disease	48.8	dorsomedial nucleus
RBP1	32	30	457	1774	3.637050722203561	5.774880032957106e-07	3.824648711943794	1.5558471070914192e-05	REACT:R-HSA-1643685	Disease	19.5	entorhinal gyrus
RBP1	32	30	457	1774	3.637050722203561	5.774880032957106e-07	3.824648711943794	1.5558471070914192e-05	REACT:R-HSA-1643685	Disease	28.3	flocculonodular lobe
RBP1	32	30	457	1774	3.637050722203561	5.774880032957106e-07	3.824648711943794	1.5558471070914192e-05	REACT:R-HSA-1643685	Disease	17.4	frontal eye field
RBP1	32	30	457	1774	3.637050722203561	5.774880032957106e-07	3.824648711943794	1.5558471070914192e-05	REACT:R-HSA-1643685	Disease	23.9	frontal operculum
RBP1	32	30	457	1774	3.637050722203561	5.774880032957106e-07	3.824648711943794	1.5558471070914192e-05	REACT:R-HSA-1643685	Disease	19.3	fusiform gyrus
RBP1	32	30	457	1774	3.637050722203561	5.774880032957106e-07	3.824648711943794	1.5558471070914192e-05	REACT:R-HSA-1643685	Disease	32.4	gigantocellular reticular nuclei, medullary
RBP1	32	30	457	1774	3.637050722203561	5.774880032957106e-07	3.824648711943794	1.5558471070914192e-05	REACT:R-HSA-1643685	Disease	29.0	gigantocellular reticular nuclei, pars
RBP1	32	30	457	1774	3.637050722203561	5.774880032957106e-07	3.824648711943794	1.5558471070914192e-05	REACT:R-HSA-1643685	Disease	41.5	globus pallidus, externus
RBP1	32	30	457	1774	3.637050722203561	5.774880032957106e-07	3.824648711943794	1.5558471070914192e-05	REACT:R-HSA-1643685	Disease	43.9	globus pallidus, internus
RBP1	32	30	457	1774	3.637050722203561	5.774880032957106e-07	3.824648711943794	1.5558471070914192e-05	REACT:R-HSA-1643685	Disease	67.6	habenula
RBP1	32	30	457	1774	3.637050722203561	5.774880032957106e-07	3.824648711943794	1.5558471070914192e-05	REACT:R-HSA-1643685	Disease	25.3	hippocampus
RBP1	32	30	457	1774	3.637050722203561	5.774880032957106e-07	3.824648711943794	1.5558471070914192e-05	REACT:R-HSA-1643685	Disease	28.1	hippocampus, CA1
RBP1	32	30	457	1774	3.637050722203561	5.774880032957106e-07	3.824648711943794	1.5558471070914192e-05	REACT:R-HSA-1643685	Disease	26.0	hippocampus, CA2
RBP1	32	30	457	1774	3.637050722203561	5.774880032957106e-07	3.824648711943794	1.5558471070914192e-05	REACT:R-HSA-1643685	Disease	38.3	hippocampus, CA3
RBP1	32	30	457	1774	3.637050722203561	5.774880032957106e-07	3.824648711943794	1.5558471070914192e-05	REACT:R-HSA-1643685	Disease	50.0	inferior colliculus
RBP1	32	30	457	1774	3.637050722203561	5.774880032957106e-07	3.824648711943794	1.5558471070914192e-05	REACT:R-HSA-1643685	Disease	17.9	inferior frontal gyrus, opercular
RBP1	32	30	457	1774	3.637050722203561	5.774880032957106e-07	3.824648711943794	1.5558471070914192e-05	REACT:R-HSA-1643685	Disease	43.7	inferior olive
RBP1	32	30	457	1774	3.637050722203561	5.774880032957106e-07	3.824648711943794	1.5558471070914192e-05	REACT:R-HSA-1643685	Disease	22.5	inferior parietal lobule
RBP1	32	30	457	1774	3.637050722203561	5.774880032957106e-07	3.824648711943794	1.5558471070914192e-05	REACT:R-HSA-1643685	Disease	17.9	inferior temporal gyrus
RBP1	32	30	457	1774	3.637050722203561	5.774880032957106e-07	3.824648711943794	1.5558471070914192e-05	REACT:R-HSA-1643685	Disease	21.2	intraparietal deep sulcus
RBP1	32	30	457	1774	3.637050722203561	5.774880032957106e-07	3.824648711943794	1.5558471070914192e-05	REACT:R-HSA-1643685	Disease	38.8	Kolliker-Fuse nucleus
RBP1	32	30	457	1774	3.637050722203561	5.774880032957106e-07	3.824648711943794	1.5558471070914192e-05	REACT:R-HSA-1643685	Disease	17.6	lateral amygdala
RBP1	32	30	457	1774	3.637050722203561	5.774880032957106e-07	3.824648711943794	1.5558471070914192e-05	REACT:R-HSA-1643685	Disease	47.0	lateral funiculus (white matter)
RBP1	32	30	457	1774	3.637050722203561	5.774880032957106e-07	3.824648711943794	1.5558471070914192e-05	REACT:R-HSA-1643685	Disease	28.5	lateral geniculate body
RBP1	32	30	457	1774	3.637050722203561	5.774880032957106e-07	3.824648711943794	1.5558471070914192e-05	REACT:R-HSA-1643685	Disease	42.7	lateral hypothalamic area
RBP1	32	30	457	1774	3.637050722203561	5.774880032957106e-07	3.824648711943794	1.5558471070914192e-05	REACT:R-HSA-1643685	Disease	22.9	lateral lemniscal nuclei
RBP1	32	30	457	1774	3.637050722203561	5.774880032957106e-07	3.824648711943794	1.5558471070914192e-05	REACT:R-HSA-1643685	Disease	41.2	lateral medullary reticular nucleus
RBP1	32	30	457	1774	3.637050722203561	5.774880032957106e-07	3.824648711943794	1.5558471070914192e-05	REACT:R-HSA-1643685	Disease	43.1	lateral parabrachial nucleus
RBP1	32	30	457	1774	3.637050722203561	5.774880032957106e-07	3.824648711943794	1.5558471070914192e-05	REACT:R-HSA-1643685	Disease	33.0	lateral thalamic nuclei
RBP1	32	30	457	1774	3.637050722203561	5.774880032957106e-07	3.824648711943794	1.5558471070914192e-05	REACT:R-HSA-1643685	Disease	37.9	lateral vestibular nucleus
RBP1	32	30	457	1774	3.637050722203561	5.774880032957106e-07	3.824648711943794	1.5558471070914192e-05	REACT:R-HSA-1643685	Disease	17.9	lingual gyrus
RBP1	32	30	457	1774	3.637050722203561	5.774880032957106e-07	3.824648711943794	1.5558471070914192e-05	REACT:R-HSA-1643685	Disease	37.8	locus coeruleus
RBP1	32	30	457	1774	3.637050722203561	5.774880032957106e-07	3.824648711943794	1.5558471070914192e-05	REACT:R-HSA-1643685	Disease	45.5	mammillary body
RBP1	32	30	457	1774	3.637050722203561	5.774880032957106e-07	3.824648711943794	1.5558471070914192e-05	REACT:R-HSA-1643685	Disease	48.0	medial dorsal thalamic nucleus
RBP1	32	30	457	1774	3.637050722203561	5.774880032957106e-07	3.824648711943794	1.5558471070914192e-05	REACT:R-HSA-1643685	Disease	43.1	medial geniculate body
RBP1	32	30	457	1774	3.637050722203561	5.774880032957106e-07	3.824648711943794	1.5558471070914192e-05	REACT:R-HSA-1643685	Disease	41.0	medial olivary nucleus
RBP1	32	30	457	1774	3.637050722203561	5.774880032957106e-07	3.824648711943794	1.5558471070914192e-05	REACT:R-HSA-1643685	Disease	33.4	medial parabrachial nucleus
RBP1	32	30	457	1774	3.637050722203561	5.774880032957106e-07	3.824648711943794	1.5558471070914192e-05	REACT:R-HSA-1643685	Disease	28.0	medial periolivary nuclei
RBP1	32	30	457	1774	3.637050722203561	5.774880032957106e-07	3.824648711943794	1.5558471070914192e-05	REACT:R-HSA-1643685	Disease	32.8	medial vestibular nucleus
RBP1	32	30	457	1774	3.637050722203561	5.774880032957106e-07	3.824648711943794	1.5558471070914192e-05	REACT:R-HSA-1643685	Disease	42.6	median raphe nucleus
RBP1	32	30	457	1774	3.637050722203561	5.774880032957106e-07	3.824648711943794	1.5558471070914192e-05	REACT:R-HSA-1643685	Disease	20.6	middle cingulate cortex
RBP1	32	30	457	1774	3.637050722203561	5.774880032957106e-07	3.824648711943794	1.5558471070914192e-05	REACT:R-HSA-1643685	Disease	17.7	middle temporal gyrus
RBP1	32	30	457	1774	3.637050722203561	5.774880032957106e-07	3.824648711943794	1.5558471070914192e-05	REACT:R-HSA-1643685	Disease	25.0	motor facial nucleus
RBP1	32	30	457	1774	3.637050722203561	5.774880032957106e-07	3.824648711943794	1.5558471070914192e-05	REACT:R-HSA-1643685	Disease	42.3	motor hypoglossal nucleus
RBP1	32	30	457	1774	3.637050722203561	5.774880032957106e-07	3.824648711943794	1.5558471070914192e-05	REACT:R-HSA-1643685	Disease	27.2	motor trigeminal nucleus
RBP1	32	30	457	1774	3.637050722203561	5.774880032957106e-07	3.824648711943794	1.5558471070914192e-05	REACT:R-HSA-1643685	Disease	27.3	nuclei of the trapezoid body
RBP1	32	30	457	1774	3.637050722203561	5.774880032957106e-07	3.824648711943794	1.5558471070914192e-05	REACT:R-HSA-1643685	Disease	33.2	nucleus accumbens
RBP1	32	30	457	1774	3.637050722203561	5.774880032957106e-07	3.824648711943794	1.5558471070914192e-05	REACT:R-HSA-1643685	Disease	53.0	nucleus ambiguus
RBP1	32	30	457	1774	3.637050722203561	5.774880032957106e-07	3.824648711943794	1.5558471070914192e-05	REACT:R-HSA-1643685	Disease	23.6	nucleus basalis of Meynert
RBP1	32	30	457	1774	3.637050722203561	5.774880032957106e-07	3.824648711943794	1.5558471070914192e-05	REACT:R-HSA-1643685	Disease	38.2	nucleus cuneatus
RBP1	32	30	457	1774	3.637050722203561	5.774880032957106e-07	3.824648711943794	1.5558471070914192e-05	REACT:R-HSA-1643685	Disease	38.9	nucleus gracilis
RBP1	32	30	457	1774	3.637050722203561	5.774880032957106e-07	3.824648711943794	1.5558471070914192e-05	REACT:R-HSA-1643685	Disease	31.2	nucleus of the diagonal band
RBP1	32	30	457	1774	3.637050722203561	5.774880032957106e-07	3.824648711943794	1.5558471070914192e-05	REACT:R-HSA-1643685	Disease	23.5	nucleus raphe magnus
RBP1	32	30	457	1774	3.637050722203561	5.774880032957106e-07	3.824648711943794	1.5558471070914192e-05	REACT:R-HSA-1643685	Disease	42.9	nucleus raphe obscurus
RBP1	32	30	457	1774	3.637050722203561	5.774880032957106e-07	3.824648711943794	1.5558471070914192e-05	REACT:R-HSA-1643685	Disease	40.0	nucleus raphe pallidus
RBP1	32	30	457	1774	3.637050722203561	5.774880032957106e-07	3.824648711943794	1.5558471070914192e-05	REACT:R-HSA-1643685	Disease	33.3	nucleus reuniens
RBP1	32	30	457	1774	3.637050722203561	5.774880032957106e-07	3.824648711943794	1.5558471070914192e-05	REACT:R-HSA-1643685	Disease	44.9	nucleus rhomboideus
RBP1	32	30	457	1774	3.637050722203561	5.774880032957106e-07	3.824648711943794	1.5558471070914192e-05	REACT:R-HSA-1643685	Disease	56.2	nucleus tractus solitarii
RBP1	32	30	457	1774	3.637050722203561	5.774880032957106e-07	3.824648711943794	1.5558471070914192e-05	REACT:R-HSA-1643685	Disease	19.4	occipital cortex
RBP1	32	30	457	1774	3.637050722203561	5.774880032957106e-07	3.824648711943794	1.5558471070914192e-05	REACT:R-HSA-1643685	Disease	36.1	occipital cortex (white matter)
RBP1	32	30	457	1774	3.637050722203561	5.774880032957106e-07	3.824648711943794	1.5558471070914192e-05	REACT:R-HSA-1643685	Disease	18.9	olfactory area
RBP1	32	30	457	1774	3.637050722203561	5.774880032957106e-07	3.824648711943794	1.5558471070914192e-05	REACT:R-HSA-1643685	Disease	17.7	olfactory tubercle
RBP1	32	30	457	1774	3.637050722203561	5.774880032957106e-07	3.824648711943794	1.5558471070914192e-05	REACT:R-HSA-1643685	Disease	21.7	orbitofrontal gyrus, anterior
RBP1	32	30	457	1774	3.637050722203561	5.774880032957106e-07	3.824648711943794	1.5558471070914192e-05	REACT:R-HSA-1643685	Disease	16.5	paracentral lobule, anterior
RBP1	32	30	457	1774	3.637050722203561	5.774880032957106e-07	3.824648711943794	1.5558471070914192e-05	REACT:R-HSA-1643685	Disease	16.6	paracentral lobule, posterior
RBP1	32	30	457	1774	3.637050722203561	5.774880032957106e-07	3.824648711943794	1.5558471070914192e-05	REACT:R-HSA-1643685	Disease	18.0	parahippocampal cortex
RBP1	32	30	457	1774	3.637050722203561	5.774880032957106e-07	3.824648711943794	1.5558471070914192e-05	REACT:R-HSA-1643685	Disease	25.7	parahippocampal cortex (white matter)
RBP1	32	30	457	1774	3.637050722203561	5.774880032957106e-07	3.824648711943794	1.5558471070914192e-05	REACT:R-HSA-1643685	Disease	40.0	paramedian reticular nucleus
RBP1	32	30	457	1774	3.637050722203561	5.774880032957106e-07	3.824648711943794	1.5558471070914192e-05	REACT:R-HSA-1643685	Disease	42.7	paraventricular nucleus
RBP1	32	30	457	1774	3.637050722203561	5.774880032957106e-07	3.824648711943794	1.5558471070914192e-05	REACT:R-HSA-1643685	Disease	16.0	parietal operculum
RBP1	32	30	457	1774	3.637050722203561	5.774880032957106e-07	3.824648711943794	1.5558471070914192e-05	REACT:R-HSA-1643685	Disease	16.3	parieto-insular cortex
RBP1	32	30	457	1774	3.637050722203561	5.774880032957106e-07	3.824648711943794	1.5558471070914192e-05	REACT:R-HSA-1643685	Disease	17.3	parieto-occipital transitional area
RBP1	32	30	457	1774	3.637050722203561	5.774880032957106e-07	3.824648711943794	1.5558471070914192e-05	REACT:R-HSA-1643685	Disease	32.7	parieto-temporal junction (white matter)
RBP1	32	30	457	1774	3.637050722203561	5.774880032957106e-07	3.824648711943794	1.5558471070914192e-05	REACT:R-HSA-1643685	Disease	32.7	parvicellular reticular nuclei
RBP1	32	30	457	1774	3.637050722203561	5.774880032957106e-07	3.824648711943794	1.5558471070914192e-05	REACT:R-HSA-1643685	Disease	38.8	parvicellular reticular nuclei, medullary
RBP1	32	30	457	1774	3.637050722203561	5.774880032957106e-07	3.824648711943794	1.5558471070914192e-05	REACT:R-HSA-1643685	Disease	37.2	pedunculopontine tegmental nucleus
RBP1	32	30	457	1774	3.637050722203561	5.774880032957106e-07	3.824648711943794	1.5558471070914192e-05	REACT:R-HSA-1643685	Disease	32.1	periaquaductal grey, anterior
RBP1	32	30	457	1774	3.637050722203561	5.774880032957106e-07	3.824648711943794	1.5558471070914192e-05	REACT:R-HSA-1643685	Disease	70.3	periaquaductal grey, dorsal
RBP1	32	30	457	1774	3.637050722203561	5.774880032957106e-07	3.824648711943794	1.5558471070914192e-05	REACT:R-HSA-1643685	Disease	59.1	periaquaductal grey, lateral
RBP1	32	30	457	1774	3.637050722203561	5.774880032957106e-07	3.824648711943794	1.5558471070914192e-05	REACT:R-HSA-1643685	Disease	17.4	perirhinal gyrus
RBP1	32	30	457	1774	3.637050722203561	5.774880032957106e-07	3.824648711943794	1.5558471070914192e-05	REACT:R-HSA-1643685	Disease	39.7	peritrigeminal nucleus
RBP1	32	30	457	1774	3.637050722203561	5.774880032957106e-07	3.824648711943794	1.5558471070914192e-05	REACT:R-HSA-1643685	Disease	30.6	piriform cortex
RBP1	32	30	457	1774	3.637050722203561	5.774880032957106e-07	3.824648711943794	1.5558471070914192e-05	REACT:R-HSA-1643685	Disease	27.4	pontine nuclei
RBP1	32	30	457	1774	3.637050722203561	5.774880032957106e-07	3.824648711943794	1.5558471070914192e-05	REACT:R-HSA-1643685	Disease	41.4	pontine raphe nucleus
RBP1	32	30	457	1774	3.637050722203561	5.774880032957106e-07	3.824648711943794	1.5558471070914192e-05	REACT:R-HSA-1643685	Disease	11.7	postcentral gyrus
RBP1	32	30	457	1774	3.637050722203561	5.774880032957106e-07	3.824648711943794	1.5558471070914192e-05	REACT:R-HSA-1643685	Disease	22.0	postcentral gyrus, dorsal
RBP1	32	30	457	1774	3.637050722203561	5.774880032957106e-07	3.824648711943794	1.5558471070914192e-05	REACT:R-HSA-1643685	Disease	21.8	postcentral gyrus, middle
RBP1	32	30	457	1774	3.637050722203561	5.774880032957106e-07	3.824648711943794	1.5558471070914192e-05	REACT:R-HSA-1643685	Disease	20.1	postcentral gyrus, ventral
RBP1	32	30	457	1774	3.637050722203561	5.774880032957106e-07	3.824648711943794	1.5558471070914192e-05	REACT:R-HSA-1643685	Disease	14.8	posterior cingulate cortex
RBP1	32	30	457	1774	3.637050722203561	5.774880032957106e-07	3.824648711943794	1.5558471070914192e-05	REACT:R-HSA-1643685	Disease	20.4	posterior cingulate cortex, dorsal
RBP1	32	30	457	1774	3.637050722203561	5.774880032957106e-07	3.824648711943794	1.5558471070914192e-05	REACT:R-HSA-1643685	Disease	20.0	posterior cingulate cortex, ventral
RBP1	32	30	457	1774	3.637050722203561	5.774880032957106e-07	3.824648711943794	1.5558471070914192e-05	REACT:R-HSA-1643685	Disease	18.3	posterior insular cortex
RBP1	32	30	457	1774	3.637050722203561	5.774880032957106e-07	3.824648711943794	1.5558471070914192e-05	REACT:R-HSA-1643685	Disease	25.6	posterior thalamic nucleus
RBP1	32	30	457	1774	3.637050722203561	5.774880032957106e-07	3.824648711943794	1.5558471070914192e-05	REACT:R-HSA-1643685	Disease	36.9	posteroventral cochlear nucleus
RBP1	32	30	457	1774	3.637050722203561	5.774880032957106e-07	3.824648711943794	1.5558471070914192e-05	REACT:R-HSA-1643685	Disease	17.4	precentral gyrus
RBP1	32	30	457	1774	3.637050722203561	5.774880032957106e-07	3.824648711943794	1.5558471070914192e-05	REACT:R-HSA-1643685	Disease	20.9	precentral gyrus, dorsal
RBP1	32	30	457	1774	3.637050722203561	5.774880032957106e-07	3.824648711943794	1.5558471070914192e-05	REACT:R-HSA-1643685	Disease	21.0	precentral gyrus, middle
RBP1	32	30	457	1774	3.637050722203561	5.774880032957106e-07	3.824648711943794	1.5558471070914192e-05	REACT:R-HSA-1643685	Disease	21.1	precentral gyrus, ventral
RBP1	32	30	457	1774	3.637050722203561	5.774880032957106e-07	3.824648711943794	1.5558471070914192e-05	REACT:R-HSA-1643685	Disease	18.7	precuneus
RBP1	32	30	457	1774	3.637050722203561	5.774880032957106e-07	3.824648711943794	1.5558471070914192e-05	REACT:R-HSA-1643685	Disease	23.7	premotor cortex, dorsal
RBP1	32	30	457	1774	3.637050722203561	5.774880032957106e-07	3.824648711943794	1.5558471070914192e-05	REACT:R-HSA-1643685	Disease	20.0	premotor cortex, ventral
RBP1	32	30	457	1774	3.637050722203561	5.774880032957106e-07	3.824648711943794	1.5558471070914192e-05	REACT:R-HSA-1643685	Disease	37.4	preoptic area
RBP1	32	30	457	1774	3.637050722203561	5.774880032957106e-07	3.824648711943794	1.5558471070914192e-05	REACT:R-HSA-1643685	Disease	36.9	prepositus hypoglossal nucleus
RBP1	32	30	457	1774	3.637050722203561	5.774880032957106e-07	3.824648711943794	1.5558471070914192e-05	REACT:R-HSA-1643685	Disease	48.3	pretectal area
RBP1	32	30	457	1774	3.637050722203561	5.774880032957106e-07	3.824648711943794	1.5558471070914192e-05	REACT:R-HSA-1643685	Disease	25.9	principal sensory trigeminal nucleus
RBP1	32	30	457	1774	3.637050722203561	5.774880032957106e-07	3.824648711943794	1.5558471070914192e-05	REACT:R-HSA-1643685	Disease	38.8	pulvinar
RBP1	32	30	457	1774	3.637050722203561	5.774880032957106e-07	3.824648711943794	1.5558471070914192e-05	REACT:R-HSA-1643685	Disease	32.7	putamen
RBP1	32	30	457	1774	3.637050722203561	5.774880032957106e-07	3.824648711943794	1.5558471070914192e-05	REACT:R-HSA-1643685	Disease	48.0	red nucleus
RBP1	32	30	457	1774	3.637050722203561	5.774880032957106e-07	3.824648711943794	1.5558471070914192e-05	REACT:R-HSA-1643685	Disease	26.1	reticular pontine nucleus, caudal
RBP1	32	30	457	1774	3.637050722203561	5.774880032957106e-07	3.824648711943794	1.5558471070914192e-05	REACT:R-HSA-1643685	Disease	36.1	reticular pontine nucleus, oral
RBP1	32	30	457	1774	3.637050722203561	5.774880032957106e-07	3.824648711943794	1.5558471070914192e-05	REACT:R-HSA-1643685	Disease	24.8	reticulotegmental nucleus
RBP1	32	30	457	1774	3.637050722203561	5.774880032957106e-07	3.824648711943794	1.5558471070914192e-05	REACT:R-HSA-1643685	Disease	18.3	retrosplenial cortex
RBP1	32	30	457	1774	3.637050722203561	5.774880032957106e-07	3.824648711943794	1.5558471070914192e-05	REACT:R-HSA-1643685	Disease	33.6	septal nuclei
RBP1	32	30	457	1774	3.637050722203561	5.774880032957106e-07	3.824648711943794	1.5558471070914192e-05	REACT:R-HSA-1643685	Disease	20.0	somatomor cortex, precentral gyrus (white matter)
RBP1	32	30	457	1774	3.637050722203561	5.774880032957106e-07	3.824648711943794	1.5558471070914192e-05	REACT:R-HSA-1643685	Disease	21.3	somatosensory cortex, postcentral gyrus, ventral (white matter)
RBP1	32	30	457	1774	3.637050722203561	5.774880032957106e-07	3.824648711943794	1.5558471070914192e-05	REACT:R-HSA-1643685	Disease	34.2	spinal trigeminal nucleus, caudal
RBP1	32	30	457	1774	3.637050722203561	5.774880032957106e-07	3.824648711943794	1.5558471070914192e-05	REACT:R-HSA-1643685	Disease	35.0	spinal trigeminal nucleus, interpolar
RBP1	32	30	457	1774	3.637050722203561	5.774880032957106e-07	3.824648711943794	1.5558471070914192e-05	REACT:R-HSA-1643685	Disease	39.7	spinal trigeminal nucleus, oral
RBP1	32	30	457	1774	3.637050722203561	5.774880032957106e-07	3.824648711943794	1.5558471070914192e-05	REACT:R-HSA-1643685	Disease	36.6	spinal vestibular nucleus
RBP1	32	30	457	1774	3.637050722203561	5.774880032957106e-07	3.824648711943794	1.5558471070914192e-05	REACT:R-HSA-1643685	Disease	24.6	stria terminalis, bed nucleus
RBP1	32	30	457	1774	3.637050722203561	5.774880032957106e-07	3.824648711943794	1.5558471070914192e-05	REACT:R-HSA-1643685	Disease	18.8	subcentral gyrus, S2
RBP1	32	30	457	1774	3.637050722203561	5.774880032957106e-07	3.824648711943794	1.5558471070914192e-05	REACT:R-HSA-1643685	Disease	33.9	subcoeruleus area
RBP1	32	30	457	1774	3.637050722203561	5.774880032957106e-07	3.824648711943794	1.5558471070914192e-05	REACT:R-HSA-1643685	Disease	21.6	subiculum
RBP1	32	30	457	1774	3.637050722203561	5.774880032957106e-07	3.824648711943794	1.5558471070914192e-05	REACT:R-HSA-1643685	Disease	41.4	substantia nigra
RBP1	32	30	457	1774	3.637050722203561	5.774880032957106e-07	3.824648711943794	1.5558471070914192e-05	REACT:R-HSA-1643685	Disease	40.4	subthalamic nucleus
RBP1	32	30	457	1774	3.637050722203561	5.774880032957106e-07	3.824648711943794	1.5558471070914192e-05	REACT:R-HSA-1643685	Disease	56.0	superior colliculus
RBP1	32	30	457	1774	3.637050722203561	5.774880032957106e-07	3.824648711943794	1.5558471070914192e-05	REACT:R-HSA-1643685	Disease	28.6	superior olive
RBP1	32	30	457	1774	3.637050722203561	5.774880032957106e-07	3.824648711943794	1.5558471070914192e-05	REACT:R-HSA-1643685	Disease	24.1	superior parietal lobule
RBP1	32	30	457	1774	3.637050722203561	5.774880032957106e-07	3.824648711943794	1.5558471070914192e-05	REACT:R-HSA-1643685	Disease	16.8	superior temporal gyrus
RBP1	32	30	457	1774	3.637050722203561	5.774880032957106e-07	3.824648711943794	1.5558471070914192e-05	REACT:R-HSA-1643685	Disease	46.2	superior vestibular nucleus
RBP1	32	30	457	1774	3.637050722203561	5.774880032957106e-07	3.824648711943794	1.5558471070914192e-05	REACT:R-HSA-1643685	Disease	15.9	supplementary motor cortex
RBP1	32	30	457	1774	3.637050722203561	5.774880032957106e-07	3.824648711943794	1.5558471070914192e-05	REACT:R-HSA-1643685	Disease	17.6	supramarginal gyrus
RBP1	32	30	457	1774	3.637050722203561	5.774880032957106e-07	3.824648711943794	1.5558471070914192e-05	REACT:R-HSA-1643685	Disease	48.5	supraoptic nucleus
RBP1	32	30	457	1774	3.637050722203561	5.774880032957106e-07	3.824648711943794	1.5558471070914192e-05	REACT:R-HSA-1643685	Disease	16.1	temporal pole
RBP1	32	30	457	1774	3.637050722203561	5.774880032957106e-07	3.824648711943794	1.5558471070914192e-05	REACT:R-HSA-1643685	Disease	35.3	temporal white matter
RBP1	32	30	457	1774	3.637050722203561	5.774880032957106e-07	3.824648711943794	1.5558471070914192e-05	REACT:R-HSA-1643685	Disease	18.5	temporo-insular cortex, parainsular gyrus
RBP1	32	30	457	1774	3.637050722203561	5.774880032957106e-07	3.824648711943794	1.5558471070914192e-05	REACT:R-HSA-1643685	Disease	19.9	temporo-occipital transitional zone
RBP1	32	30	457	1774	3.637050722203561	5.774880032957106e-07	3.824648711943794	1.5558471070914192e-05	REACT:R-HSA-1643685	Disease	16.6	transversal temporal gyrus, anterior
RBP1	32	30	457	1774	3.637050722203561	5.774880032957106e-07	3.824648711943794	1.5558471070914192e-05	REACT:R-HSA-1643685	Disease	20.8	transversal temporal gyrus, posterior
RBP1	32	30	457	1774	3.637050722203561	5.774880032957106e-07	3.824648711943794	1.5558471070914192e-05	REACT:R-HSA-1643685	Disease	48.4	ventral medullary reticular nucleus
RBP1	32	30	457	1774	3.637050722203561	5.774880032957106e-07	3.824648711943794	1.5558471070914192e-05	REACT:R-HSA-1643685	Disease	31.9	ventral periolivary nuclei
RBP1	32	30	457	1774	3.637050722203561	5.774880032957106e-07	3.824648711943794	1.5558471070914192e-05	REACT:R-HSA-1643685	Disease	37.6	ventral posterolateral thalamic nucleus
RBP1	32	30	457	1774	3.637050722203561	5.774880032957106e-07	3.824648711943794	1.5558471070914192e-05	REACT:R-HSA-1643685	Disease	54.5	ventral posteromedial thalamic nucleus
RBP1	32	30	457	1774	3.637050722203561	5.774880032957106e-07	3.824648711943794	1.5558471070914192e-05	REACT:R-HSA-1643685	Disease	51.2	ventral tegmental area
RBP1	32	30	457	1774	3.637050722203561	5.774880032957106e-07	3.824648711943794	1.5558471070914192e-05	REACT:R-HSA-1643685	Disease	43.1	ventral thalamic nuclei
RBP1	32	30	457	1774	3.637050722203561	5.774880032957106e-07	3.824648711943794	1.5558471070914192e-05	REACT:R-HSA-1643685	Disease	37.0	ventrolateral medulla, A1-C1 cell groups
RBP1	32	30	457	1774	3.637050722203561	5.774880032957106e-07	3.824648711943794	1.5558471070914192e-05	REACT:R-HSA-1643685	Disease	26.8	ventrolateral tegmental area, A5 NE cell group
RBP1	32	30	457	1774	3.637050722203561	5.774880032957106e-07	3.824648711943794	1.5558471070914192e-05	REACT:R-HSA-1643685	Disease	50.5	ventromedial nucleus
RBP1	32	30	457	1774	3.637050722203561	5.774880032957106e-07	3.824648711943794	1.5558471070914192e-05	REACT:R-HSA-1643685	Disease	39.1	vermis
RBP1	32	30	457	1774	3.637050722203561	5.774880032957106e-07	3.824648711943794	1.5558471070914192e-05	REACT:R-HSA-1643685	Disease	41.5	zona incerta
RBP1	32	30	457	1774	3.637050722203561	5.774880032957106e-07	3.824648711943794	1.5558471070914192e-05	REACT:R-HSA-2474795	Diseases associated with visual transduction	32.8	amygdala
RBP1	32	30	457	1774	3.637050722203561	5.774880032957106e-07	3.824648711943794	1.5558471070914192e-05	REACT:R-HSA-2474795	Diseases associated with visual transduction	23.4	angular gyrus
RBP1	32	30	457	1774	3.637050722203561	5.774880032957106e-07	3.824648711943794	1.5558471070914192e-05	REACT:R-HSA-2474795	Diseases associated with visual transduction	34.8	angular gyrus (white matter)
RBP1	32	30	457	1774	3.637050722203561	5.774880032957106e-07	3.824648711943794	1.5558471070914192e-05	REACT:R-HSA-2474795	Diseases associated with visual transduction	20.7	anterior cingulate cortex, supragenual-dorsal
RBP1	32	30	457	1774	3.637050722203561	5.774880032957106e-07	3.824648711943794	1.5558471070914192e-05	REACT:R-HSA-2474795	Diseases associated with visual transduction	20.2	anterior cingulate cortex, supragenual-ventral
RBP1	32	30	457	1774	3.637050722203561	5.774880032957106e-07	3.824648711943794	1.5558471070914192e-05	REACT:R-HSA-2474795	Diseases associated with visual transduction	32.0	anterior cochlear nucleus, ventral
RBP1	32	30	457	1774	3.637050722203561	5.774880032957106e-07	3.824648711943794	1.5558471070914192e-05	REACT:R-HSA-2474795	Diseases associated with visual transduction	61.2	anterior funiculus (white matter)
RBP1	32	30	457	1774	3.637050722203561	5.774880032957106e-07	3.824648711943794	1.5558471070914192e-05	REACT:R-HSA-2474795	Diseases associated with visual transduction	17.6	anterior insular cortex, dorsal
RBP1	32	30	457	1774	3.637050722203561	5.774880032957106e-07	3.824648711943794	1.5558471070914192e-05	REACT:R-HSA-2474795	Diseases associated with visual transduction	20.4	anterior insular cortex, ventral
RBP1	32	30	457	1774	3.637050722203561	5.774880032957106e-07	3.824648711943794	1.5558471070914192e-05	REACT:R-HSA-2474795	Diseases associated with visual transduction	34.8	anterior thalamic nucleus, ventral
RBP1	32	30	457	1774	3.637050722203561	5.774880032957106e-07	3.824648711943794	1.5558471070914192e-05	REACT:R-HSA-2474795	Diseases associated with visual transduction	62.0	arcuate nucleus
RBP1	32	30	457	1774	3.637050722203561	5.774880032957106e-07	3.824648711943794	1.5558471070914192e-05	REACT:R-HSA-2474795	Diseases associated with visual transduction	20.6	area parastriata, inferior
RBP1	32	30	457	1774	3.637050722203561	5.774880032957106e-07	3.824648711943794	1.5558471070914192e-05	REACT:R-HSA-2474795	Diseases associated with visual transduction	21.6	area parastriata, parietal
RBP1	32	30	457	1774	3.637050722203561	5.774880032957106e-07	3.824648711943794	1.5558471070914192e-05	REACT:R-HSA-2474795	Diseases associated with visual transduction	17.9	area parastriata, superior
RBP1	32	30	457	1774	3.637050722203561	5.774880032957106e-07	3.824648711943794	1.5558471070914192e-05	REACT:R-HSA-2474795	Diseases associated with visual transduction	18.8	area parastriata, temporal
RBP1	32	30	457	1774	3.637050722203561	5.774880032957106e-07	3.824648711943794	1.5558471070914192e-05	REACT:R-HSA-2474795	Diseases associated with visual transduction	66.6	area postrema
RBP1	32	30	457	1774	3.637050722203561	5.774880032957106e-07	3.824648711943794	1.5558471070914192e-05	REACT:R-HSA-2474795	Diseases associated with visual transduction	24.0	area striata
RBP1	32	30	457	1774	3.637050722203561	5.774880032957106e-07	3.824648711943794	1.5558471070914192e-05	REACT:R-HSA-2474795	Diseases associated with visual transduction	34.8	area striata (white matter)
RBP1	32	30	457	1774	3.637050722203561	5.774880032957106e-07	3.824648711943794	1.5558471070914192e-05	REACT:R-HSA-2474795	Diseases associated with visual transduction	21.7	basal amygdala
RBP1	32	30	457	1774	3.637050722203561	5.774880032957106e-07	3.824648711943794	1.5558471070914192e-05	REACT:R-HSA-2474795	Diseases associated with visual transduction	30.7	caudate nucleus
RBP1	32	30	457	1774	3.637050722203561	5.774880032957106e-07	3.824648711943794	1.5558471070914192e-05	REACT:R-HSA-2474795	Diseases associated with visual transduction	25.6	central amygdala
RBP1	32	30	457	1774	3.637050722203561	5.774880032957106e-07	3.824648711943794	1.5558471070914192e-05	REACT:R-HSA-2474795	Diseases associated with visual transduction	40.0	centromedial thalamic nucleus
RBP1	32	30	457	1774	3.637050722203561	5.774880032957106e-07	3.824648711943794	1.5558471070914192e-05	REACT:R-HSA-2474795	Diseases associated with visual transduction	36.6	cerebellar cortex
RBP1	32	30	457	1774	3.637050722203561	5.774880032957106e-07	3.824648711943794	1.5558471070914192e-05	REACT:R-HSA-2474795	Diseases associated with visual transduction	50.5	cerebellar nuclei
RBP1	32	30	457	1774	3.637050722203561	5.774880032957106e-07	3.824648711943794	1.5558471070914192e-05	REACT:R-HSA-2474795	Diseases associated with visual transduction	50.1	cerebellar white matter
RBP1	32	30	457	1774	3.637050722203561	5.774880032957106e-07	3.824648711943794	1.5558471070914192e-05	REACT:R-HSA-2474795	Diseases associated with visual transduction	67.2	cervical spinal cord, central gray
RBP1	32	30	457	1774	3.637050722203561	5.774880032957106e-07	3.824648711943794	1.5558471070914192e-05	REACT:R-HSA-2474795	Diseases associated with visual transduction	49.0	cervical spinal cord, dorsal horn
RBP1	32	30	457	1774	3.637050722203561	5.774880032957106e-07	3.824648711943794	1.5558471070914192e-05	REACT:R-HSA-2474795	Diseases associated with visual transduction	46.9	cervical spinal cord, ventral horn
RBP1	32	30	457	1774	3.637050722203561	5.774880032957106e-07	3.824648711943794	1.5558471070914192e-05	REACT:R-HSA-2474795	Diseases associated with visual transduction	290.5	choroid plexus
RBP1	32	30	457	1774	3.637050722203561	5.774880032957106e-07	3.824648711943794	1.5558471070914192e-05	REACT:R-HSA-2474795	Diseases associated with visual transduction	21.7	claustrum
RBP1	32	30	457	1774	3.637050722203561	5.774880032957106e-07	3.824648711943794	1.5558471070914192e-05	REACT:R-HSA-2474795	Diseases associated with visual transduction	45.3	corpus callosum, genu (white matter)
RBP1	32	30	457	1774	3.637050722203561	5.774880032957106e-07	3.824648711943794	1.5558471070914192e-05	REACT:R-HSA-2474795	Diseases associated with visual transduction	40.1	corpus callosum, splenium (white matter)
RBP1	32	30	457	1774	3.637050722203561	5.774880032957106e-07	3.824648711943794	1.5558471070914192e-05	REACT:R-HSA-2474795	Diseases associated with visual transduction	23.2	corticomedial amygdala
RBP1	32	30	457	1774	3.637050722203561	5.774880032957106e-07	3.824648711943794	1.5558471070914192e-05	REACT:R-HSA-2474795	Diseases associated with visual transduction	43.2	cuneiform nucleus
RBP1	32	30	457	1774	3.637050722203561	5.774880032957106e-07	3.824648711943794	1.5558471070914192e-05	REACT:R-HSA-2474795	Diseases associated with visual transduction	24.7	dentate gyrus
RBP1	32	30	457	1774	3.637050722203561	5.774880032957106e-07	3.824648711943794	1.5558471070914192e-05	REACT:R-HSA-2474795	Diseases associated with visual transduction	32.3	dorsal cochlear nucleus
RBP1	32	30	457	1774	3.637050722203561	5.774880032957106e-07	3.824648711943794	1.5558471070914192e-05	REACT:R-HSA-2474795	Diseases associated with visual transduction	51.9	dorsal funiculus (white matter)
RBP1	32	30	457	1774	3.637050722203561	5.774880032957106e-07	3.824648711943794	1.5558471070914192e-05	REACT:R-HSA-2474795	Diseases associated with visual transduction	46.5	dorsal medullary reticular nucleus
RBP1	32	30	457	1774	3.637050722203561	5.774880032957106e-07	3.824648711943794	1.5558471070914192e-05	REACT:R-HSA-2474795	Diseases associated with visual transduction	57.5	dorsal motor vagal complex
RBP1	32	30	457	1774	3.637050722203561	5.774880032957106e-07	3.824648711943794	1.5558471070914192e-05	REACT:R-HSA-2474795	Diseases associated with visual transduction	78.5	dorsal raphe nucleus
RBP1	32	30	457	1774	3.637050722203561	5.774880032957106e-07	3.824648711943794	1.5558471070914192e-05	REACT:R-HSA-2474795	Diseases associated with visual transduction	34.4	dorsal tegmental nucleus
RBP1	32	30	457	1774	3.637050722203561	5.774880032957106e-07	3.824648711943794	1.5558471070914192e-05	REACT:R-HSA-2474795	Diseases associated with visual transduction	42.1	dorsolateral tegmental area
RBP1	32	30	457	1774	3.637050722203561	5.774880032957106e-07	3.824648711943794	1.5558471070914192e-05	REACT:R-HSA-2474795	Diseases associated with visual transduction	48.8	dorsomedial nucleus
RBP1	32	30	457	1774	3.637050722203561	5.774880032957106e-07	3.824648711943794	1.5558471070914192e-05	REACT:R-HSA-2474795	Diseases associated with visual transduction	19.5	entorhinal gyrus
RBP1	32	30	457	1774	3.637050722203561	5.774880032957106e-07	3.824648711943794	1.5558471070914192e-05	REACT:R-HSA-2474795	Diseases associated with visual transduction	28.3	flocculonodular lobe
RBP1	32	30	457	1774	3.637050722203561	5.774880032957106e-07	3.824648711943794	1.5558471070914192e-05	REACT:R-HSA-2474795	Diseases associated with visual transduction	17.4	frontal eye field
RBP1	32	30	457	1774	3.637050722203561	5.774880032957106e-07	3.824648711943794	1.5558471070914192e-05	REACT:R-HSA-2474795	Diseases associated with visual transduction	23.9	frontal operculum
RBP1	32	30	457	1774	3.637050722203561	5.774880032957106e-07	3.824648711943794	1.5558471070914192e-05	REACT:R-HSA-2474795	Diseases associated with visual transduction	19.3	fusiform gyrus
RBP1	32	30	457	1774	3.637050722203561	5.774880032957106e-07	3.824648711943794	1.5558471070914192e-05	REACT:R-HSA-2474795	Diseases associated with visual transduction	32.4	gigantocellular reticular nuclei, medullary
RBP1	32	30	457	1774	3.637050722203561	5.774880032957106e-07	3.824648711943794	1.5558471070914192e-05	REACT:R-HSA-2474795	Diseases associated with visual transduction	29.0	gigantocellular reticular nuclei, pars
RBP1	32	30	457	1774	3.637050722203561	5.774880032957106e-07	3.824648711943794	1.5558471070914192e-05	REACT:R-HSA-2474795	Diseases associated with visual transduction	41.5	globus pallidus, externus
RBP1	32	30	457	1774	3.637050722203561	5.774880032957106e-07	3.824648711943794	1.5558471070914192e-05	REACT:R-HSA-2474795	Diseases associated with visual transduction	43.9	globus pallidus, internus
RBP1	32	30	457	1774	3.637050722203561	5.774880032957106e-07	3.824648711943794	1.5558471070914192e-05	REACT:R-HSA-2474795	Diseases associated with visual transduction	67.6	habenula
RBP1	32	30	457	1774	3.637050722203561	5.774880032957106e-07	3.824648711943794	1.5558471070914192e-05	REACT:R-HSA-2474795	Diseases associated with visual transduction	25.3	hippocampus
RBP1	32	30	457	1774	3.637050722203561	5.774880032957106e-07	3.824648711943794	1.5558471070914192e-05	REACT:R-HSA-2474795	Diseases associated with visual transduction	28.1	hippocampus, CA1
RBP1	32	30	457	1774	3.637050722203561	5.774880032957106e-07	3.824648711943794	1.5558471070914192e-05	REACT:R-HSA-2474795	Diseases associated with visual transduction	26.0	hippocampus, CA2
RBP1	32	30	457	1774	3.637050722203561	5.774880032957106e-07	3.824648711943794	1.5558471070914192e-05	REACT:R-HSA-2474795	Diseases associated with visual transduction	38.3	hippocampus, CA3
RBP1	32	30	457	1774	3.637050722203561	5.774880032957106e-07	3.824648711943794	1.5558471070914192e-05	REACT:R-HSA-2474795	Diseases associated with visual transduction	50.0	inferior colliculus
RBP1	32	30	457	1774	3.637050722203561	5.774880032957106e-07	3.824648711943794	1.5558471070914192e-05	REACT:R-HSA-2474795	Diseases associated with visual transduction	17.9	inferior frontal gyrus, opercular
RBP1	32	30	457	1774	3.637050722203561	5.774880032957106e-07	3.824648711943794	1.5558471070914192e-05	REACT:R-HSA-2474795	Diseases associated with visual transduction	43.7	inferior olive
RBP1	32	30	457	1774	3.637050722203561	5.774880032957106e-07	3.824648711943794	1.5558471070914192e-05	REACT:R-HSA-2474795	Diseases associated with visual transduction	22.5	inferior parietal lobule
RBP1	32	30	457	1774	3.637050722203561	5.774880032957106e-07	3.824648711943794	1.5558471070914192e-05	REACT:R-HSA-2474795	Diseases associated with visual transduction	17.9	inferior temporal gyrus
RBP1	32	30	457	1774	3.637050722203561	5.774880032957106e-07	3.824648711943794	1.5558471070914192e-05	REACT:R-HSA-2474795	Diseases associated with visual transduction	21.2	intraparietal deep sulcus
RBP1	32	30	457	1774	3.637050722203561	5.774880032957106e-07	3.824648711943794	1.5558471070914192e-05	REACT:R-HSA-2474795	Diseases associated with visual transduction	38.8	Kolliker-Fuse nucleus
RBP1	32	30	457	1774	3.637050722203561	5.774880032957106e-07	3.824648711943794	1.5558471070914192e-05	REACT:R-HSA-2474795	Diseases associated with visual transduction	17.6	lateral amygdala
RBP1	32	30	457	1774	3.637050722203561	5.774880032957106e-07	3.824648711943794	1.5558471070914192e-05	REACT:R-HSA-2474795	Diseases associated with visual transduction	47.0	lateral funiculus (white matter)
RBP1	32	30	457	1774	3.637050722203561	5.774880032957106e-07	3.824648711943794	1.5558471070914192e-05	REACT:R-HSA-2474795	Diseases associated with visual transduction	28.5	lateral geniculate body
RBP1	32	30	457	1774	3.637050722203561	5.774880032957106e-07	3.824648711943794	1.5558471070914192e-05	REACT:R-HSA-2474795	Diseases associated with visual transduction	42.7	lateral hypothalamic area
RBP1	32	30	457	1774	3.637050722203561	5.774880032957106e-07	3.824648711943794	1.5558471070914192e-05	REACT:R-HSA-2474795	Diseases associated with visual transduction	22.9	lateral lemniscal nuclei
RBP1	32	30	457	1774	3.637050722203561	5.774880032957106e-07	3.824648711943794	1.5558471070914192e-05	REACT:R-HSA-2474795	Diseases associated with visual transduction	41.2	lateral medullary reticular nucleus
RBP1	32	30	457	1774	3.637050722203561	5.774880032957106e-07	3.824648711943794	1.5558471070914192e-05	REACT:R-HSA-2474795	Diseases associated with visual transduction	43.1	lateral parabrachial nucleus
RBP1	32	30	457	1774	3.637050722203561	5.774880032957106e-07	3.824648711943794	1.5558471070914192e-05	REACT:R-HSA-2474795	Diseases associated with visual transduction	33.0	lateral thalamic nuclei
RBP1	32	30	457	1774	3.637050722203561	5.774880032957106e-07	3.824648711943794	1.5558471070914192e-05	REACT:R-HSA-2474795	Diseases associated with visual transduction	37.9	lateral vestibular nucleus
RBP1	32	30	457	1774	3.637050722203561	5.774880032957106e-07	3.824648711943794	1.5558471070914192e-05	REACT:R-HSA-2474795	Diseases associated with visual transduction	17.9	lingual gyrus
RBP1	32	30	457	1774	3.637050722203561	5.774880032957106e-07	3.824648711943794	1.5558471070914192e-05	REACT:R-HSA-2474795	Diseases associated with visual transduction	37.8	locus coeruleus
RBP1	32	30	457	1774	3.637050722203561	5.774880032957106e-07	3.824648711943794	1.5558471070914192e-05	REACT:R-HSA-2474795	Diseases associated with visual transduction	45.5	mammillary body
RBP1	32	30	457	1774	3.637050722203561	5.774880032957106e-07	3.824648711943794	1.5558471070914192e-05	REACT:R-HSA-2474795	Diseases associated with visual transduction	48.0	medial dorsal thalamic nucleus
RBP1	32	30	457	1774	3.637050722203561	5.774880032957106e-07	3.824648711943794	1.5558471070914192e-05	REACT:R-HSA-2474795	Diseases associated with visual transduction	43.1	medial geniculate body
RBP1	32	30	457	1774	3.637050722203561	5.774880032957106e-07	3.824648711943794	1.5558471070914192e-05	REACT:R-HSA-2474795	Diseases associated with visual transduction	41.0	medial olivary nucleus
RBP1	32	30	457	1774	3.637050722203561	5.774880032957106e-07	3.824648711943794	1.5558471070914192e-05	REACT:R-HSA-2474795	Diseases associated with visual transduction	33.4	medial parabrachial nucleus
RBP1	32	30	457	1774	3.637050722203561	5.774880032957106e-07	3.824648711943794	1.5558471070914192e-05	REACT:R-HSA-2474795	Diseases associated with visual transduction	28.0	medial periolivary nuclei
RBP1	32	30	457	1774	3.637050722203561	5.774880032957106e-07	3.824648711943794	1.5558471070914192e-05	REACT:R-HSA-2474795	Diseases associated with visual transduction	32.8	medial vestibular nucleus
RBP1	32	30	457	1774	3.637050722203561	5.774880032957106e-07	3.824648711943794	1.5558471070914192e-05	REACT:R-HSA-2474795	Diseases associated with visual transduction	42.6	median raphe nucleus
RBP1	32	30	457	1774	3.637050722203561	5.774880032957106e-07	3.824648711943794	1.5558471070914192e-05	REACT:R-HSA-2474795	Diseases associated with visual transduction	20.6	middle cingulate cortex
RBP1	32	30	457	1774	3.637050722203561	5.774880032957106e-07	3.824648711943794	1.5558471070914192e-05	REACT:R-HSA-2474795	Diseases associated with visual transduction	17.7	middle temporal gyrus
RBP1	32	30	457	1774	3.637050722203561	5.774880032957106e-07	3.824648711943794	1.5558471070914192e-05	REACT:R-HSA-2474795	Diseases associated with visual transduction	25.0	motor facial nucleus
RBP1	32	30	457	1774	3.637050722203561	5.774880032957106e-07	3.824648711943794	1.5558471070914192e-05	REACT:R-HSA-2474795	Diseases associated with visual transduction	42.3	motor hypoglossal nucleus
RBP1	32	30	457	1774	3.637050722203561	5.774880032957106e-07	3.824648711943794	1.5558471070914192e-05	REACT:R-HSA-2474795	Diseases associated with visual transduction	27.2	motor trigeminal nucleus
RBP1	32	30	457	1774	3.637050722203561	5.774880032957106e-07	3.824648711943794	1.5558471070914192e-05	REACT:R-HSA-2474795	Diseases associated with visual transduction	27.3	nuclei of the trapezoid body
RBP1	32	30	457	1774	3.637050722203561	5.774880032957106e-07	3.824648711943794	1.5558471070914192e-05	REACT:R-HSA-2474795	Diseases associated with visual transduction	33.2	nucleus accumbens
RBP1	32	30	457	1774	3.637050722203561	5.774880032957106e-07	3.824648711943794	1.5558471070914192e-05	REACT:R-HSA-2474795	Diseases associated with visual transduction	53.0	nucleus ambiguus
RBP1	32	30	457	1774	3.637050722203561	5.774880032957106e-07	3.824648711943794	1.5558471070914192e-05	REACT:R-HSA-2474795	Diseases associated with visual transduction	23.6	nucleus basalis of Meynert
RBP1	32	30	457	1774	3.637050722203561	5.774880032957106e-07	3.824648711943794	1.5558471070914192e-05	REACT:R-HSA-2474795	Diseases associated with visual transduction	38.2	nucleus cuneatus
RBP1	32	30	457	1774	3.637050722203561	5.774880032957106e-07	3.824648711943794	1.5558471070914192e-05	REACT:R-HSA-2474795	Diseases associated with visual transduction	38.9	nucleus gracilis
RBP1	32	30	457	1774	3.637050722203561	5.774880032957106e-07	3.824648711943794	1.5558471070914192e-05	REACT:R-HSA-2474795	Diseases associated with visual transduction	31.2	nucleus of the diagonal band
RBP1	32	30	457	1774	3.637050722203561	5.774880032957106e-07	3.824648711943794	1.5558471070914192e-05	REACT:R-HSA-2474795	Diseases associated with visual transduction	23.5	nucleus raphe magnus
RBP1	32	30	457	1774	3.637050722203561	5.774880032957106e-07	3.824648711943794	1.5558471070914192e-05	REACT:R-HSA-2474795	Diseases associated with visual transduction	42.9	nucleus raphe obscurus
RBP1	32	30	457	1774	3.637050722203561	5.774880032957106e-07	3.824648711943794	1.5558471070914192e-05	REACT:R-HSA-2474795	Diseases associated with visual transduction	40.0	nucleus raphe pallidus
RBP1	32	30	457	1774	3.637050722203561	5.774880032957106e-07	3.824648711943794	1.5558471070914192e-05	REACT:R-HSA-2474795	Diseases associated with visual transduction	33.3	nucleus reuniens
RBP1	32	30	457	1774	3.637050722203561	5.774880032957106e-07	3.824648711943794	1.5558471070914192e-05	REACT:R-HSA-2474795	Diseases associated with visual transduction	44.9	nucleus rhomboideus
RBP1	32	30	457	1774	3.637050722203561	5.774880032957106e-07	3.824648711943794	1.5558471070914192e-05	REACT:R-HSA-2474795	Diseases associated with visual transduction	56.2	nucleus tractus solitarii
RBP1	32	30	457	1774	3.637050722203561	5.774880032957106e-07	3.824648711943794	1.5558471070914192e-05	REACT:R-HSA-2474795	Diseases associated with visual transduction	19.4	occipital cortex
RBP1	32	30	457	1774	3.637050722203561	5.774880032957106e-07	3.824648711943794	1.5558471070914192e-05	REACT:R-HSA-2474795	Diseases associated with visual transduction	36.1	occipital cortex (white matter)
RBP1	32	30	457	1774	3.637050722203561	5.774880032957106e-07	3.824648711943794	1.5558471070914192e-05	REACT:R-HSA-2474795	Diseases associated with visual transduction	18.9	olfactory area
RBP1	32	30	457	1774	3.637050722203561	5.774880032957106e-07	3.824648711943794	1.5558471070914192e-05	REACT:R-HSA-2474795	Diseases associated with visual transduction	17.7	olfactory tubercle
RBP1	32	30	457	1774	3.637050722203561	5.774880032957106e-07	3.824648711943794	1.5558471070914192e-05	REACT:R-HSA-2474795	Diseases associated with visual transduction	21.7	orbitofrontal gyrus, anterior
RBP1	32	30	457	1774	3.637050722203561	5.774880032957106e-07	3.824648711943794	1.5558471070914192e-05	REACT:R-HSA-2474795	Diseases associated with visual transduction	16.5	paracentral lobule, anterior
RBP1	32	30	457	1774	3.637050722203561	5.774880032957106e-07	3.824648711943794	1.5558471070914192e-05	REACT:R-HSA-2474795	Diseases associated with visual transduction	16.6	paracentral lobule, posterior
RBP1	32	30	457	1774	3.637050722203561	5.774880032957106e-07	3.824648711943794	1.5558471070914192e-05	REACT:R-HSA-2474795	Diseases associated with visual transduction	18.0	parahippocampal cortex
RBP1	32	30	457	1774	3.637050722203561	5.774880032957106e-07	3.824648711943794	1.5558471070914192e-05	REACT:R-HSA-2474795	Diseases associated with visual transduction	25.7	parahippocampal cortex (white matter)
RBP1	32	30	457	1774	3.637050722203561	5.774880032957106e-07	3.824648711943794	1.5558471070914192e-05	REACT:R-HSA-2474795	Diseases associated with visual transduction	40.0	paramedian reticular nucleus
RBP1	32	30	457	1774	3.637050722203561	5.774880032957106e-07	3.824648711943794	1.5558471070914192e-05	REACT:R-HSA-2474795	Diseases associated with visual transduction	42.7	paraventricular nucleus
RBP1	32	30	457	1774	3.637050722203561	5.774880032957106e-07	3.824648711943794	1.5558471070914192e-05	REACT:R-HSA-2474795	Diseases associated with visual transduction	16.0	parietal operculum
RBP1	32	30	457	1774	3.637050722203561	5.774880032957106e-07	3.824648711943794	1.5558471070914192e-05	REACT:R-HSA-2474795	Diseases associated with visual transduction	16.3	parieto-insular cortex
RBP1	32	30	457	1774	3.637050722203561	5.774880032957106e-07	3.824648711943794	1.5558471070914192e-05	REACT:R-HSA-2474795	Diseases associated with visual transduction	17.3	parieto-occipital transitional area
RBP1	32	30	457	1774	3.637050722203561	5.774880032957106e-07	3.824648711943794	1.5558471070914192e-05	REACT:R-HSA-2474795	Diseases associated with visual transduction	32.7	parieto-temporal junction (white matter)
RBP1	32	30	457	1774	3.637050722203561	5.774880032957106e-07	3.824648711943794	1.5558471070914192e-05	REACT:R-HSA-2474795	Diseases associated with visual transduction	32.7	parvicellular reticular nuclei
RBP1	32	30	457	1774	3.637050722203561	5.774880032957106e-07	3.824648711943794	1.5558471070914192e-05	REACT:R-HSA-2474795	Diseases associated with visual transduction	38.8	parvicellular reticular nuclei, medullary
RBP1	32	30	457	1774	3.637050722203561	5.774880032957106e-07	3.824648711943794	1.5558471070914192e-05	REACT:R-HSA-2474795	Diseases associated with visual transduction	37.2	pedunculopontine tegmental nucleus
RBP1	32	30	457	1774	3.637050722203561	5.774880032957106e-07	3.824648711943794	1.5558471070914192e-05	REACT:R-HSA-2474795	Diseases associated with visual transduction	32.1	periaquaductal grey, anterior
RBP1	32	30	457	1774	3.637050722203561	5.774880032957106e-07	3.824648711943794	1.5558471070914192e-05	REACT:R-HSA-2474795	Diseases associated with visual transduction	70.3	periaquaductal grey, dorsal
RBP1	32	30	457	1774	3.637050722203561	5.774880032957106e-07	3.824648711943794	1.5558471070914192e-05	REACT:R-HSA-2474795	Diseases associated with visual transduction	59.1	periaquaductal grey, lateral
RBP1	32	30	457	1774	3.637050722203561	5.774880032957106e-07	3.824648711943794	1.5558471070914192e-05	REACT:R-HSA-2474795	Diseases associated with visual transduction	17.4	perirhinal gyrus
RBP1	32	30	457	1774	3.637050722203561	5.774880032957106e-07	3.824648711943794	1.5558471070914192e-05	REACT:R-HSA-2474795	Diseases associated with visual transduction	39.7	peritrigeminal nucleus
RBP1	32	30	457	1774	3.637050722203561	5.774880032957106e-07	3.824648711943794	1.5558471070914192e-05	REACT:R-HSA-2474795	Diseases associated with visual transduction	30.6	piriform cortex
RBP1	32	30	457	1774	3.637050722203561	5.774880032957106e-07	3.824648711943794	1.5558471070914192e-05	REACT:R-HSA-2474795	Diseases associated with visual transduction	27.4	pontine nuclei
RBP1	32	30	457	1774	3.637050722203561	5.774880032957106e-07	3.824648711943794	1.5558471070914192e-05	REACT:R-HSA-2474795	Diseases associated with visual transduction	41.4	pontine raphe nucleus
RBP1	32	30	457	1774	3.637050722203561	5.774880032957106e-07	3.824648711943794	1.5558471070914192e-05	REACT:R-HSA-2474795	Diseases associated with visual transduction	11.7	postcentral gyrus
RBP1	32	30	457	1774	3.637050722203561	5.774880032957106e-07	3.824648711943794	1.5558471070914192e-05	REACT:R-HSA-2474795	Diseases associated with visual transduction	22.0	postcentral gyrus, dorsal
RBP1	32	30	457	1774	3.637050722203561	5.774880032957106e-07	3.824648711943794	1.5558471070914192e-05	REACT:R-HSA-2474795	Diseases associated with visual transduction	21.8	postcentral gyrus, middle
RBP1	32	30	457	1774	3.637050722203561	5.774880032957106e-07	3.824648711943794	1.5558471070914192e-05	REACT:R-HSA-2474795	Diseases associated with visual transduction	20.1	postcentral gyrus, ventral
RBP1	32	30	457	1774	3.637050722203561	5.774880032957106e-07	3.824648711943794	1.5558471070914192e-05	REACT:R-HSA-2474795	Diseases associated with visual transduction	14.8	posterior cingulate cortex
RBP1	32	30	457	1774	3.637050722203561	5.774880032957106e-07	3.824648711943794	1.5558471070914192e-05	REACT:R-HSA-2474795	Diseases associated with visual transduction	20.4	posterior cingulate cortex, dorsal
RBP1	32	30	457	1774	3.637050722203561	5.774880032957106e-07	3.824648711943794	1.5558471070914192e-05	REACT:R-HSA-2474795	Diseases associated with visual transduction	20.0	posterior cingulate cortex, ventral
RBP1	32	30	457	1774	3.637050722203561	5.774880032957106e-07	3.824648711943794	1.5558471070914192e-05	REACT:R-HSA-2474795	Diseases associated with visual transduction	18.3	posterior insular cortex
RBP1	32	30	457	1774	3.637050722203561	5.774880032957106e-07	3.824648711943794	1.5558471070914192e-05	REACT:R-HSA-2474795	Diseases associated with visual transduction	25.6	posterior thalamic nucleus
RBP1	32	30	457	1774	3.637050722203561	5.774880032957106e-07	3.824648711943794	1.5558471070914192e-05	REACT:R-HSA-2474795	Diseases associated with visual transduction	36.9	posteroventral cochlear nucleus
RBP1	32	30	457	1774	3.637050722203561	5.774880032957106e-07	3.824648711943794	1.5558471070914192e-05	REACT:R-HSA-2474795	Diseases associated with visual transduction	17.4	precentral gyrus
RBP1	32	30	457	1774	3.637050722203561	5.774880032957106e-07	3.824648711943794	1.5558471070914192e-05	REACT:R-HSA-2474795	Diseases associated with visual transduction	20.9	precentral gyrus, dorsal
RBP1	32	30	457	1774	3.637050722203561	5.774880032957106e-07	3.824648711943794	1.5558471070914192e-05	REACT:R-HSA-2474795	Diseases associated with visual transduction	21.0	precentral gyrus, middle
RBP1	32	30	457	1774	3.637050722203561	5.774880032957106e-07	3.824648711943794	1.5558471070914192e-05	REACT:R-HSA-2474795	Diseases associated with visual transduction	21.1	precentral gyrus, ventral
RBP1	32	30	457	1774	3.637050722203561	5.774880032957106e-07	3.824648711943794	1.5558471070914192e-05	REACT:R-HSA-2474795	Diseases associated with visual transduction	18.7	precuneus
RBP1	32	30	457	1774	3.637050722203561	5.774880032957106e-07	3.824648711943794	1.5558471070914192e-05	REACT:R-HSA-2474795	Diseases associated with visual transduction	23.7	premotor cortex, dorsal
RBP1	32	30	457	1774	3.637050722203561	5.774880032957106e-07	3.824648711943794	1.5558471070914192e-05	REACT:R-HSA-2474795	Diseases associated with visual transduction	20.0	premotor cortex, ventral
RBP1	32	30	457	1774	3.637050722203561	5.774880032957106e-07	3.824648711943794	1.5558471070914192e-05	REACT:R-HSA-2474795	Diseases associated with visual transduction	37.4	preoptic area
RBP1	32	30	457	1774	3.637050722203561	5.774880032957106e-07	3.824648711943794	1.5558471070914192e-05	REACT:R-HSA-2474795	Diseases associated with visual transduction	36.9	prepositus hypoglossal nucleus
RBP1	32	30	457	1774	3.637050722203561	5.774880032957106e-07	3.824648711943794	1.5558471070914192e-05	REACT:R-HSA-2474795	Diseases associated with visual transduction	48.3	pretectal area
RBP1	32	30	457	1774	3.637050722203561	5.774880032957106e-07	3.824648711943794	1.5558471070914192e-05	REACT:R-HSA-2474795	Diseases associated with visual transduction	25.9	principal sensory trigeminal nucleus
RBP1	32	30	457	1774	3.637050722203561	5.774880032957106e-07	3.824648711943794	1.5558471070914192e-05	REACT:R-HSA-2474795	Diseases associated with visual transduction	38.8	pulvinar
RBP1	32	30	457	1774	3.637050722203561	5.774880032957106e-07	3.824648711943794	1.5558471070914192e-05	REACT:R-HSA-2474795	Diseases associated with visual transduction	32.7	putamen
RBP1	32	30	457	1774	3.637050722203561	5.774880032957106e-07	3.824648711943794	1.5558471070914192e-05	REACT:R-HSA-2474795	Diseases associated with visual transduction	48.0	red nucleus
RBP1	32	30	457	1774	3.637050722203561	5.774880032957106e-07	3.824648711943794	1.5558471070914192e-05	REACT:R-HSA-2474795	Diseases associated with visual transduction	26.1	reticular pontine nucleus, caudal
RBP1	32	30	457	1774	3.637050722203561	5.774880032957106e-07	3.824648711943794	1.5558471070914192e-05	REACT:R-HSA-2474795	Diseases associated with visual transduction	36.1	reticular pontine nucleus, oral
RBP1	32	30	457	1774	3.637050722203561	5.774880032957106e-07	3.824648711943794	1.5558471070914192e-05	REACT:R-HSA-2474795	Diseases associated with visual transduction	24.8	reticulotegmental nucleus
RBP1	32	30	457	1774	3.637050722203561	5.774880032957106e-07	3.824648711943794	1.5558471070914192e-05	REACT:R-HSA-2474795	Diseases associated with visual transduction	18.3	retrosplenial cortex
RBP1	32	30	457	1774	3.637050722203561	5.774880032957106e-07	3.824648711943794	1.5558471070914192e-05	REACT:R-HSA-2474795	Diseases associated with visual transduction	33.6	septal nuclei
RBP1	32	30	457	1774	3.637050722203561	5.774880032957106e-07	3.824648711943794	1.5558471070914192e-05	REACT:R-HSA-2474795	Diseases associated with visual transduction	20.0	somatomor cortex, precentral gyrus (white matter)
RBP1	32	30	457	1774	3.637050722203561	5.774880032957106e-07	3.824648711943794	1.5558471070914192e-05	REACT:R-HSA-2474795	Diseases associated with visual transduction	21.3	somatosensory cortex, postcentral gyrus, ventral (white matter)
RBP1	32	30	457	1774	3.637050722203561	5.774880032957106e-07	3.824648711943794	1.5558471070914192e-05	REACT:R-HSA-2474795	Diseases associated with visual transduction	34.2	spinal trigeminal nucleus, caudal
RBP1	32	30	457	1774	3.637050722203561	5.774880032957106e-07	3.824648711943794	1.5558471070914192e-05	REACT:R-HSA-2474795	Diseases associated with visual transduction	35.0	spinal trigeminal nucleus, interpolar
RBP1	32	30	457	1774	3.637050722203561	5.774880032957106e-07	3.824648711943794	1.5558471070914192e-05	REACT:R-HSA-2474795	Diseases associated with visual transduction	39.7	spinal trigeminal nucleus, oral
RBP1	32	30	457	1774	3.637050722203561	5.774880032957106e-07	3.824648711943794	1.5558471070914192e-05	REACT:R-HSA-2474795	Diseases associated with visual transduction	36.6	spinal vestibular nucleus
RBP1	32	30	457	1774	3.637050722203561	5.774880032957106e-07	3.824648711943794	1.5558471070914192e-05	REACT:R-HSA-2474795	Diseases associated with visual transduction	24.6	stria terminalis, bed nucleus
RBP1	32	30	457	1774	3.637050722203561	5.774880032957106e-07	3.824648711943794	1.5558471070914192e-05	REACT:R-HSA-2474795	Diseases associated with visual transduction	18.8	subcentral gyrus, S2
RBP1	32	30	457	1774	3.637050722203561	5.774880032957106e-07	3.824648711943794	1.5558471070914192e-05	REACT:R-HSA-2474795	Diseases associated with visual transduction	33.9	subcoeruleus area
RBP1	32	30	457	1774	3.637050722203561	5.774880032957106e-07	3.824648711943794	1.5558471070914192e-05	REACT:R-HSA-2474795	Diseases associated with visual transduction	21.6	subiculum
RBP1	32	30	457	1774	3.637050722203561	5.774880032957106e-07	3.824648711943794	1.5558471070914192e-05	REACT:R-HSA-2474795	Diseases associated with visual transduction	41.4	substantia nigra
RBP1	32	30	457	1774	3.637050722203561	5.774880032957106e-07	3.824648711943794	1.5558471070914192e-05	REACT:R-HSA-2474795	Diseases associated with visual transduction	40.4	subthalamic nucleus
RBP1	32	30	457	1774	3.637050722203561	5.774880032957106e-07	3.824648711943794	1.5558471070914192e-05	REACT:R-HSA-2474795	Diseases associated with visual transduction	56.0	superior colliculus
RBP1	32	30	457	1774	3.637050722203561	5.774880032957106e-07	3.824648711943794	1.5558471070914192e-05	REACT:R-HSA-2474795	Diseases associated with visual transduction	28.6	superior olive
RBP1	32	30	457	1774	3.637050722203561	5.774880032957106e-07	3.824648711943794	1.5558471070914192e-05	REACT:R-HSA-2474795	Diseases associated with visual transduction	24.1	superior parietal lobule
RBP1	32	30	457	1774	3.637050722203561	5.774880032957106e-07	3.824648711943794	1.5558471070914192e-05	REACT:R-HSA-2474795	Diseases associated with visual transduction	16.8	superior temporal gyrus
RBP1	32	30	457	1774	3.637050722203561	5.774880032957106e-07	3.824648711943794	1.5558471070914192e-05	REACT:R-HSA-2474795	Diseases associated with visual transduction	46.2	superior vestibular nucleus
RBP1	32	30	457	1774	3.637050722203561	5.774880032957106e-07	3.824648711943794	1.5558471070914192e-05	REACT:R-HSA-2474795	Diseases associated with visual transduction	15.9	supplementary motor cortex
RBP1	32	30	457	1774	3.637050722203561	5.774880032957106e-07	3.824648711943794	1.5558471070914192e-05	REACT:R-HSA-2474795	Diseases associated with visual transduction	17.6	supramarginal gyrus
RBP1	32	30	457	1774	3.637050722203561	5.774880032957106e-07	3.824648711943794	1.5558471070914192e-05	REACT:R-HSA-2474795	Diseases associated with visual transduction	48.5	supraoptic nucleus
RBP1	32	30	457	1774	3.637050722203561	5.774880032957106e-07	3.824648711943794	1.5558471070914192e-05	REACT:R-HSA-2474795	Diseases associated with visual transduction	16.1	temporal pole
RBP1	32	30	457	1774	3.637050722203561	5.774880032957106e-07	3.824648711943794	1.5558471070914192e-05	REACT:R-HSA-2474795	Diseases associated with visual transduction	35.3	temporal white matter
RBP1	32	30	457	1774	3.637050722203561	5.774880032957106e-07	3.824648711943794	1.5558471070914192e-05	REACT:R-HSA-2474795	Diseases associated with visual transduction	18.5	temporo-insular cortex, parainsular gyrus
RBP1	32	30	457	1774	3.637050722203561	5.774880032957106e-07	3.824648711943794	1.5558471070914192e-05	REACT:R-HSA-2474795	Diseases associated with visual transduction	19.9	temporo-occipital transitional zone
RBP1	32	30	457	1774	3.637050722203561	5.774880032957106e-07	3.824648711943794	1.5558471070914192e-05	REACT:R-HSA-2474795	Diseases associated with visual transduction	16.6	transversal temporal gyrus, anterior
RBP1	32	30	457	1774	3.637050722203561	5.774880032957106e-07	3.824648711943794	1.5558471070914192e-05	REACT:R-HSA-2474795	Diseases associated with visual transduction	20.8	transversal temporal gyrus, posterior
RBP1	32	30	457	1774	3.637050722203561	5.774880032957106e-07	3.824648711943794	1.5558471070914192e-05	REACT:R-HSA-2474795	Diseases associated with visual transduction	48.4	ventral medullary reticular nucleus
RBP1	32	30	457	1774	3.637050722203561	5.774880032957106e-07	3.824648711943794	1.5558471070914192e-05	REACT:R-HSA-2474795	Diseases associated with visual transduction	31.9	ventral periolivary nuclei
RBP1	32	30	457	1774	3.637050722203561	5.774880032957106e-07	3.824648711943794	1.5558471070914192e-05	REACT:R-HSA-2474795	Diseases associated with visual transduction	37.6	ventral posterolateral thalamic nucleus
RBP1	32	30	457	1774	3.637050722203561	5.774880032957106e-07	3.824648711943794	1.5558471070914192e-05	REACT:R-HSA-2474795	Diseases associated with visual transduction	54.5	ventral posteromedial thalamic nucleus
RBP1	32	30	457	1774	3.637050722203561	5.774880032957106e-07	3.824648711943794	1.5558471070914192e-05	REACT:R-HSA-2474795	Diseases associated with visual transduction	51.2	ventral tegmental area
RBP1	32	30	457	1774	3.637050722203561	5.774880032957106e-07	3.824648711943794	1.5558471070914192e-05	REACT:R-HSA-2474795	Diseases associated with visual transduction	43.1	ventral thalamic nuclei
RBP1	32	30	457	1774	3.637050722203561	5.774880032957106e-07	3.824648711943794	1.5558471070914192e-05	REACT:R-HSA-2474795	Diseases associated with visual transduction	37.0	ventrolateral medulla, A1-C1 cell groups
RBP1	32	30	457	1774	3.637050722203561	5.774880032957106e-07	3.824648711943794	1.5558471070914192e-05	REACT:R-HSA-2474795	Diseases associated with visual transduction	26.8	ventrolateral tegmental area, A5 NE cell group
RBP1	32	30	457	1774	3.637050722203561	5.774880032957106e-07	3.824648711943794	1.5558471070914192e-05	REACT:R-HSA-2474795	Diseases associated with visual transduction	50.5	ventromedial nucleus
RBP1	32	30	457	1774	3.637050722203561	5.774880032957106e-07	3.824648711943794	1.5558471070914192e-05	REACT:R-HSA-2474795	Diseases associated with visual transduction	39.1	vermis
RBP1	32	30	457	1774	3.637050722203561	5.774880032957106e-07	3.824648711943794	1.5558471070914192e-05	REACT:R-HSA-2474795	Diseases associated with visual transduction	41.5	zona incerta
RBP1	32	30	457	1774	3.637050722203561	5.774880032957106e-07	3.824648711943794	1.5558471070914192e-05	REACT:R-HSA-5663202	Diseases of signal transduction	32.8	amygdala
RBP1	32	30	457	1774	3.637050722203561	5.774880032957106e-07	3.824648711943794	1.5558471070914192e-05	REACT:R-HSA-5663202	Diseases of signal transduction	23.4	angular gyrus
RBP1	32	30	457	1774	3.637050722203561	5.774880032957106e-07	3.824648711943794	1.5558471070914192e-05	REACT:R-HSA-5663202	Diseases of signal transduction	34.8	angular gyrus (white matter)
RBP1	32	30	457	1774	3.637050722203561	5.774880032957106e-07	3.824648711943794	1.5558471070914192e-05	REACT:R-HSA-5663202	Diseases of signal transduction	20.7	anterior cingulate cortex, supragenual-dorsal
RBP1	32	30	457	1774	3.637050722203561	5.774880032957106e-07	3.824648711943794	1.5558471070914192e-05	REACT:R-HSA-5663202	Diseases of signal transduction	20.2	anterior cingulate cortex, supragenual-ventral
RBP1	32	30	457	1774	3.637050722203561	5.774880032957106e-07	3.824648711943794	1.5558471070914192e-05	REACT:R-HSA-5663202	Diseases of signal transduction	32.0	anterior cochlear nucleus, ventral
RBP1	32	30	457	1774	3.637050722203561	5.774880032957106e-07	3.824648711943794	1.5558471070914192e-05	REACT:R-HSA-5663202	Diseases of signal transduction	61.2	anterior funiculus (white matter)
RBP1	32	30	457	1774	3.637050722203561	5.774880032957106e-07	3.824648711943794	1.5558471070914192e-05	REACT:R-HSA-5663202	Diseases of signal transduction	17.6	anterior insular cortex, dorsal
RBP1	32	30	457	1774	3.637050722203561	5.774880032957106e-07	3.824648711943794	1.5558471070914192e-05	REACT:R-HSA-5663202	Diseases of signal transduction	20.4	anterior insular cortex, ventral
RBP1	32	30	457	1774	3.637050722203561	5.774880032957106e-07	3.824648711943794	1.5558471070914192e-05	REACT:R-HSA-5663202	Diseases of signal transduction	34.8	anterior thalamic nucleus, ventral
RBP1	32	30	457	1774	3.637050722203561	5.774880032957106e-07	3.824648711943794	1.5558471070914192e-05	REACT:R-HSA-5663202	Diseases of signal transduction	62.0	arcuate nucleus
RBP1	32	30	457	1774	3.637050722203561	5.774880032957106e-07	3.824648711943794	1.5558471070914192e-05	REACT:R-HSA-5663202	Diseases of signal transduction	20.6	area parastriata, inferior
RBP1	32	30	457	1774	3.637050722203561	5.774880032957106e-07	3.824648711943794	1.5558471070914192e-05	REACT:R-HSA-5663202	Diseases of signal transduction	21.6	area parastriata, parietal
RBP1	32	30	457	1774	3.637050722203561	5.774880032957106e-07	3.824648711943794	1.5558471070914192e-05	REACT:R-HSA-5663202	Diseases of signal transduction	17.9	area parastriata, superior
RBP1	32	30	457	1774	3.637050722203561	5.774880032957106e-07	3.824648711943794	1.5558471070914192e-05	REACT:R-HSA-5663202	Diseases of signal transduction	18.8	area parastriata, temporal
RBP1	32	30	457	1774	3.637050722203561	5.774880032957106e-07	3.824648711943794	1.5558471070914192e-05	REACT:R-HSA-5663202	Diseases of signal transduction	66.6	area postrema
RBP1	32	30	457	1774	3.637050722203561	5.774880032957106e-07	3.824648711943794	1.5558471070914192e-05	REACT:R-HSA-5663202	Diseases of signal transduction	24.0	area striata
RBP1	32	30	457	1774	3.637050722203561	5.774880032957106e-07	3.824648711943794	1.5558471070914192e-05	REACT:R-HSA-5663202	Diseases of signal transduction	34.8	area striata (white matter)
RBP1	32	30	457	1774	3.637050722203561	5.774880032957106e-07	3.824648711943794	1.5558471070914192e-05	REACT:R-HSA-5663202	Diseases of signal transduction	21.7	basal amygdala
RBP1	32	30	457	1774	3.637050722203561	5.774880032957106e-07	3.824648711943794	1.5558471070914192e-05	REACT:R-HSA-5663202	Diseases of signal transduction	30.7	caudate nucleus
RBP1	32	30	457	1774	3.637050722203561	5.774880032957106e-07	3.824648711943794	1.5558471070914192e-05	REACT:R-HSA-5663202	Diseases of signal transduction	25.6	central amygdala
RBP1	32	30	457	1774	3.637050722203561	5.774880032957106e-07	3.824648711943794	1.5558471070914192e-05	REACT:R-HSA-5663202	Diseases of signal transduction	40.0	centromedial thalamic nucleus
RBP1	32	30	457	1774	3.637050722203561	5.774880032957106e-07	3.824648711943794	1.5558471070914192e-05	REACT:R-HSA-5663202	Diseases of signal transduction	36.6	cerebellar cortex
RBP1	32	30	457	1774	3.637050722203561	5.774880032957106e-07	3.824648711943794	1.5558471070914192e-05	REACT:R-HSA-5663202	Diseases of signal transduction	50.5	cerebellar nuclei
RBP1	32	30	457	1774	3.637050722203561	5.774880032957106e-07	3.824648711943794	1.5558471070914192e-05	REACT:R-HSA-5663202	Diseases of signal transduction	50.1	cerebellar white matter
RBP1	32	30	457	1774	3.637050722203561	5.774880032957106e-07	3.824648711943794	1.5558471070914192e-05	REACT:R-HSA-5663202	Diseases of signal transduction	67.2	cervical spinal cord, central gray
RBP1	32	30	457	1774	3.637050722203561	5.774880032957106e-07	3.824648711943794	1.5558471070914192e-05	REACT:R-HSA-5663202	Diseases of signal transduction	49.0	cervical spinal cord, dorsal horn
RBP1	32	30	457	1774	3.637050722203561	5.774880032957106e-07	3.824648711943794	1.5558471070914192e-05	REACT:R-HSA-5663202	Diseases of signal transduction	46.9	cervical spinal cord, ventral horn
RBP1	32	30	457	1774	3.637050722203561	5.774880032957106e-07	3.824648711943794	1.5558471070914192e-05	REACT:R-HSA-5663202	Diseases of signal transduction	290.5	choroid plexus
RBP1	32	30	457	1774	3.637050722203561	5.774880032957106e-07	3.824648711943794	1.5558471070914192e-05	REACT:R-HSA-5663202	Diseases of signal transduction	21.7	claustrum
RBP1	32	30	457	1774	3.637050722203561	5.774880032957106e-07	3.824648711943794	1.5558471070914192e-05	REACT:R-HSA-5663202	Diseases of signal transduction	45.3	corpus callosum, genu (white matter)
RBP1	32	30	457	1774	3.637050722203561	5.774880032957106e-07	3.824648711943794	1.5558471070914192e-05	REACT:R-HSA-5663202	Diseases of signal transduction	40.1	corpus callosum, splenium (white matter)
RBP1	32	30	457	1774	3.637050722203561	5.774880032957106e-07	3.824648711943794	1.5558471070914192e-05	REACT:R-HSA-5663202	Diseases of signal transduction	23.2	corticomedial amygdala
RBP1	32	30	457	1774	3.637050722203561	5.774880032957106e-07	3.824648711943794	1.5558471070914192e-05	REACT:R-HSA-5663202	Diseases of signal transduction	43.2	cuneiform nucleus
RBP1	32	30	457	1774	3.637050722203561	5.774880032957106e-07	3.824648711943794	1.5558471070914192e-05	REACT:R-HSA-5663202	Diseases of signal transduction	24.7	dentate gyrus
RBP1	32	30	457	1774	3.637050722203561	5.774880032957106e-07	3.824648711943794	1.5558471070914192e-05	REACT:R-HSA-5663202	Diseases of signal transduction	32.3	dorsal cochlear nucleus
RBP1	32	30	457	1774	3.637050722203561	5.774880032957106e-07	3.824648711943794	1.5558471070914192e-05	REACT:R-HSA-5663202	Diseases of signal transduction	51.9	dorsal funiculus (white matter)
RBP1	32	30	457	1774	3.637050722203561	5.774880032957106e-07	3.824648711943794	1.5558471070914192e-05	REACT:R-HSA-5663202	Diseases of signal transduction	46.5	dorsal medullary reticular nucleus
RBP1	32	30	457	1774	3.637050722203561	5.774880032957106e-07	3.824648711943794	1.5558471070914192e-05	REACT:R-HSA-5663202	Diseases of signal transduction	57.5	dorsal motor vagal complex
RBP1	32	30	457	1774	3.637050722203561	5.774880032957106e-07	3.824648711943794	1.5558471070914192e-05	REACT:R-HSA-5663202	Diseases of signal transduction	78.5	dorsal raphe nucleus
RBP1	32	30	457	1774	3.637050722203561	5.774880032957106e-07	3.824648711943794	1.5558471070914192e-05	REACT:R-HSA-5663202	Diseases of signal transduction	34.4	dorsal tegmental nucleus
RBP1	32	30	457	1774	3.637050722203561	5.774880032957106e-07	3.824648711943794	1.5558471070914192e-05	REACT:R-HSA-5663202	Diseases of signal transduction	42.1	dorsolateral tegmental area
RBP1	32	30	457	1774	3.637050722203561	5.774880032957106e-07	3.824648711943794	1.5558471070914192e-05	REACT:R-HSA-5663202	Diseases of signal transduction	48.8	dorsomedial nucleus
RBP1	32	30	457	1774	3.637050722203561	5.774880032957106e-07	3.824648711943794	1.5558471070914192e-05	REACT:R-HSA-5663202	Diseases of signal transduction	19.5	entorhinal gyrus
RBP1	32	30	457	1774	3.637050722203561	5.774880032957106e-07	3.824648711943794	1.5558471070914192e-05	REACT:R-HSA-5663202	Diseases of signal transduction	28.3	flocculonodular lobe
RBP1	32	30	457	1774	3.637050722203561	5.774880032957106e-07	3.824648711943794	1.5558471070914192e-05	REACT:R-HSA-5663202	Diseases of signal transduction	17.4	frontal eye field
RBP1	32	30	457	1774	3.637050722203561	5.774880032957106e-07	3.824648711943794	1.5558471070914192e-05	REACT:R-HSA-5663202	Diseases of signal transduction	23.9	frontal operculum
RBP1	32	30	457	1774	3.637050722203561	5.774880032957106e-07	3.824648711943794	1.5558471070914192e-05	REACT:R-HSA-5663202	Diseases of signal transduction	19.3	fusiform gyrus
RBP1	32	30	457	1774	3.637050722203561	5.774880032957106e-07	3.824648711943794	1.5558471070914192e-05	REACT:R-HSA-5663202	Diseases of signal transduction	32.4	gigantocellular reticular nuclei, medullary
RBP1	32	30	457	1774	3.637050722203561	5.774880032957106e-07	3.824648711943794	1.5558471070914192e-05	REACT:R-HSA-5663202	Diseases of signal transduction	29.0	gigantocellular reticular nuclei, pars
RBP1	32	30	457	1774	3.637050722203561	5.774880032957106e-07	3.824648711943794	1.5558471070914192e-05	REACT:R-HSA-5663202	Diseases of signal transduction	41.5	globus pallidus, externus
RBP1	32	30	457	1774	3.637050722203561	5.774880032957106e-07	3.824648711943794	1.5558471070914192e-05	REACT:R-HSA-5663202	Diseases of signal transduction	43.9	globus pallidus, internus
RBP1	32	30	457	1774	3.637050722203561	5.774880032957106e-07	3.824648711943794	1.5558471070914192e-05	REACT:R-HSA-5663202	Diseases of signal transduction	67.6	habenula
RBP1	32	30	457	1774	3.637050722203561	5.774880032957106e-07	3.824648711943794	1.5558471070914192e-05	REACT:R-HSA-5663202	Diseases of signal transduction	25.3	hippocampus
RBP1	32	30	457	1774	3.637050722203561	5.774880032957106e-07	3.824648711943794	1.5558471070914192e-05	REACT:R-HSA-5663202	Diseases of signal transduction	28.1	hippocampus, CA1
RBP1	32	30	457	1774	3.637050722203561	5.774880032957106e-07	3.824648711943794	1.5558471070914192e-05	REACT:R-HSA-5663202	Diseases of signal transduction	26.0	hippocampus, CA2
RBP1	32	30	457	1774	3.637050722203561	5.774880032957106e-07	3.824648711943794	1.5558471070914192e-05	REACT:R-HSA-5663202	Diseases of signal transduction	38.3	hippocampus, CA3
RBP1	32	30	457	1774	3.637050722203561	5.774880032957106e-07	3.824648711943794	1.5558471070914192e-05	REACT:R-HSA-5663202	Diseases of signal transduction	50.0	inferior colliculus
RBP1	32	30	457	1774	3.637050722203561	5.774880032957106e-07	3.824648711943794	1.5558471070914192e-05	REACT:R-HSA-5663202	Diseases of signal transduction	17.9	inferior frontal gyrus, opercular
RBP1	32	30	457	1774	3.637050722203561	5.774880032957106e-07	3.824648711943794	1.5558471070914192e-05	REACT:R-HSA-5663202	Diseases of signal transduction	43.7	inferior olive
RBP1	32	30	457	1774	3.637050722203561	5.774880032957106e-07	3.824648711943794	1.5558471070914192e-05	REACT:R-HSA-5663202	Diseases of signal transduction	22.5	inferior parietal lobule
RBP1	32	30	457	1774	3.637050722203561	5.774880032957106e-07	3.824648711943794	1.5558471070914192e-05	REACT:R-HSA-5663202	Diseases of signal transduction	17.9	inferior temporal gyrus
RBP1	32	30	457	1774	3.637050722203561	5.774880032957106e-07	3.824648711943794	1.5558471070914192e-05	REACT:R-HSA-5663202	Diseases of signal transduction	21.2	intraparietal deep sulcus
RBP1	32	30	457	1774	3.637050722203561	5.774880032957106e-07	3.824648711943794	1.5558471070914192e-05	REACT:R-HSA-5663202	Diseases of signal transduction	38.8	Kolliker-Fuse nucleus
RBP1	32	30	457	1774	3.637050722203561	5.774880032957106e-07	3.824648711943794	1.5558471070914192e-05	REACT:R-HSA-5663202	Diseases of signal transduction	17.6	lateral amygdala
RBP1	32	30	457	1774	3.637050722203561	5.774880032957106e-07	3.824648711943794	1.5558471070914192e-05	REACT:R-HSA-5663202	Diseases of signal transduction	47.0	lateral funiculus (white matter)
RBP1	32	30	457	1774	3.637050722203561	5.774880032957106e-07	3.824648711943794	1.5558471070914192e-05	REACT:R-HSA-5663202	Diseases of signal transduction	28.5	lateral geniculate body
RBP1	32	30	457	1774	3.637050722203561	5.774880032957106e-07	3.824648711943794	1.5558471070914192e-05	REACT:R-HSA-5663202	Diseases of signal transduction	42.7	lateral hypothalamic area
RBP1	32	30	457	1774	3.637050722203561	5.774880032957106e-07	3.824648711943794	1.5558471070914192e-05	REACT:R-HSA-5663202	Diseases of signal transduction	22.9	lateral lemniscal nuclei
RBP1	32	30	457	1774	3.637050722203561	5.774880032957106e-07	3.824648711943794	1.5558471070914192e-05	REACT:R-HSA-5663202	Diseases of signal transduction	41.2	lateral medullary reticular nucleus
RBP1	32	30	457	1774	3.637050722203561	5.774880032957106e-07	3.824648711943794	1.5558471070914192e-05	REACT:R-HSA-5663202	Diseases of signal transduction	43.1	lateral parabrachial nucleus
RBP1	32	30	457	1774	3.637050722203561	5.774880032957106e-07	3.824648711943794	1.5558471070914192e-05	REACT:R-HSA-5663202	Diseases of signal transduction	33.0	lateral thalamic nuclei
RBP1	32	30	457	1774	3.637050722203561	5.774880032957106e-07	3.824648711943794	1.5558471070914192e-05	REACT:R-HSA-5663202	Diseases of signal transduction	37.9	lateral vestibular nucleus
RBP1	32	30	457	1774	3.637050722203561	5.774880032957106e-07	3.824648711943794	1.5558471070914192e-05	REACT:R-HSA-5663202	Diseases of signal transduction	17.9	lingual gyrus
RBP1	32	30	457	1774	3.637050722203561	5.774880032957106e-07	3.824648711943794	1.5558471070914192e-05	REACT:R-HSA-5663202	Diseases of signal transduction	37.8	locus coeruleus
RBP1	32	30	457	1774	3.637050722203561	5.774880032957106e-07	3.824648711943794	1.5558471070914192e-05	REACT:R-HSA-5663202	Diseases of signal transduction	45.5	mammillary body
RBP1	32	30	457	1774	3.637050722203561	5.774880032957106e-07	3.824648711943794	1.5558471070914192e-05	REACT:R-HSA-5663202	Diseases of signal transduction	48.0	medial dorsal thalamic nucleus
RBP1	32	30	457	1774	3.637050722203561	5.774880032957106e-07	3.824648711943794	1.5558471070914192e-05	REACT:R-HSA-5663202	Diseases of signal transduction	43.1	medial geniculate body
RBP1	32	30	457	1774	3.637050722203561	5.774880032957106e-07	3.824648711943794	1.5558471070914192e-05	REACT:R-HSA-5663202	Diseases of signal transduction	41.0	medial olivary nucleus
RBP1	32	30	457	1774	3.637050722203561	5.774880032957106e-07	3.824648711943794	1.5558471070914192e-05	REACT:R-HSA-5663202	Diseases of signal transduction	33.4	medial parabrachial nucleus
RBP1	32	30	457	1774	3.637050722203561	5.774880032957106e-07	3.824648711943794	1.5558471070914192e-05	REACT:R-HSA-5663202	Diseases of signal transduction	28.0	medial periolivary nuclei
RBP1	32	30	457	1774	3.637050722203561	5.774880032957106e-07	3.824648711943794	1.5558471070914192e-05	REACT:R-HSA-5663202	Diseases of signal transduction	32.8	medial vestibular nucleus
RBP1	32	30	457	1774	3.637050722203561	5.774880032957106e-07	3.824648711943794	1.5558471070914192e-05	REACT:R-HSA-5663202	Diseases of signal transduction	42.6	median raphe nucleus
RBP1	32	30	457	1774	3.637050722203561	5.774880032957106e-07	3.824648711943794	1.5558471070914192e-05	REACT:R-HSA-5663202	Diseases of signal transduction	20.6	middle cingulate cortex
RBP1	32	30	457	1774	3.637050722203561	5.774880032957106e-07	3.824648711943794	1.5558471070914192e-05	REACT:R-HSA-5663202	Diseases of signal transduction	17.7	middle temporal gyrus
RBP1	32	30	457	1774	3.637050722203561	5.774880032957106e-07	3.824648711943794	1.5558471070914192e-05	REACT:R-HSA-5663202	Diseases of signal transduction	25.0	motor facial nucleus
RBP1	32	30	457	1774	3.637050722203561	5.774880032957106e-07	3.824648711943794	1.5558471070914192e-05	REACT:R-HSA-5663202	Diseases of signal transduction	42.3	motor hypoglossal nucleus
RBP1	32	30	457	1774	3.637050722203561	5.774880032957106e-07	3.824648711943794	1.5558471070914192e-05	REACT:R-HSA-5663202	Diseases of signal transduction	27.2	motor trigeminal nucleus
RBP1	32	30	457	1774	3.637050722203561	5.774880032957106e-07	3.824648711943794	1.5558471070914192e-05	REACT:R-HSA-5663202	Diseases of signal transduction	27.3	nuclei of the trapezoid body
RBP1	32	30	457	1774	3.637050722203561	5.774880032957106e-07	3.824648711943794	1.5558471070914192e-05	REACT:R-HSA-5663202	Diseases of signal transduction	33.2	nucleus accumbens
RBP1	32	30	457	1774	3.637050722203561	5.774880032957106e-07	3.824648711943794	1.5558471070914192e-05	REACT:R-HSA-5663202	Diseases of signal transduction	53.0	nucleus ambiguus
RBP1	32	30	457	1774	3.637050722203561	5.774880032957106e-07	3.824648711943794	1.5558471070914192e-05	REACT:R-HSA-5663202	Diseases of signal transduction	23.6	nucleus basalis of Meynert
RBP1	32	30	457	1774	3.637050722203561	5.774880032957106e-07	3.824648711943794	1.5558471070914192e-05	REACT:R-HSA-5663202	Diseases of signal transduction	38.2	nucleus cuneatus
RBP1	32	30	457	1774	3.637050722203561	5.774880032957106e-07	3.824648711943794	1.5558471070914192e-05	REACT:R-HSA-5663202	Diseases of signal transduction	38.9	nucleus gracilis
RBP1	32	30	457	1774	3.637050722203561	5.774880032957106e-07	3.824648711943794	1.5558471070914192e-05	REACT:R-HSA-5663202	Diseases of signal transduction	31.2	nucleus of the diagonal band
RBP1	32	30	457	1774	3.637050722203561	5.774880032957106e-07	3.824648711943794	1.5558471070914192e-05	REACT:R-HSA-5663202	Diseases of signal transduction	23.5	nucleus raphe magnus
RBP1	32	30	457	1774	3.637050722203561	5.774880032957106e-07	3.824648711943794	1.5558471070914192e-05	REACT:R-HSA-5663202	Diseases of signal transduction	42.9	nucleus raphe obscurus
RBP1	32	30	457	1774	3.637050722203561	5.774880032957106e-07	3.824648711943794	1.5558471070914192e-05	REACT:R-HSA-5663202	Diseases of signal transduction	40.0	nucleus raphe pallidus
RBP1	32	30	457	1774	3.637050722203561	5.774880032957106e-07	3.824648711943794	1.5558471070914192e-05	REACT:R-HSA-5663202	Diseases of signal transduction	33.3	nucleus reuniens
RBP1	32	30	457	1774	3.637050722203561	5.774880032957106e-07	3.824648711943794	1.5558471070914192e-05	REACT:R-HSA-5663202	Diseases of signal transduction	44.9	nucleus rhomboideus
RBP1	32	30	457	1774	3.637050722203561	5.774880032957106e-07	3.824648711943794	1.5558471070914192e-05	REACT:R-HSA-5663202	Diseases of signal transduction	56.2	nucleus tractus solitarii
RBP1	32	30	457	1774	3.637050722203561	5.774880032957106e-07	3.824648711943794	1.5558471070914192e-05	REACT:R-HSA-5663202	Diseases of signal transduction	19.4	occipital cortex
RBP1	32	30	457	1774	3.637050722203561	5.774880032957106e-07	3.824648711943794	1.5558471070914192e-05	REACT:R-HSA-5663202	Diseases of signal transduction	36.1	occipital cortex (white matter)
RBP1	32	30	457	1774	3.637050722203561	5.774880032957106e-07	3.824648711943794	1.5558471070914192e-05	REACT:R-HSA-5663202	Diseases of signal transduction	18.9	olfactory area
RBP1	32	30	457	1774	3.637050722203561	5.774880032957106e-07	3.824648711943794	1.5558471070914192e-05	REACT:R-HSA-5663202	Diseases of signal transduction	17.7	olfactory tubercle
RBP1	32	30	457	1774	3.637050722203561	5.774880032957106e-07	3.824648711943794	1.5558471070914192e-05	REACT:R-HSA-5663202	Diseases of signal transduction	21.7	orbitofrontal gyrus, anterior
RBP1	32	30	457	1774	3.637050722203561	5.774880032957106e-07	3.824648711943794	1.5558471070914192e-05	REACT:R-HSA-5663202	Diseases of signal transduction	16.5	paracentral lobule, anterior
RBP1	32	30	457	1774	3.637050722203561	5.774880032957106e-07	3.824648711943794	1.5558471070914192e-05	REACT:R-HSA-5663202	Diseases of signal transduction	16.6	paracentral lobule, posterior
RBP1	32	30	457	1774	3.637050722203561	5.774880032957106e-07	3.824648711943794	1.5558471070914192e-05	REACT:R-HSA-5663202	Diseases of signal transduction	18.0	parahippocampal cortex
RBP1	32	30	457	1774	3.637050722203561	5.774880032957106e-07	3.824648711943794	1.5558471070914192e-05	REACT:R-HSA-5663202	Diseases of signal transduction	25.7	parahippocampal cortex (white matter)
RBP1	32	30	457	1774	3.637050722203561	5.774880032957106e-07	3.824648711943794	1.5558471070914192e-05	REACT:R-HSA-5663202	Diseases of signal transduction	40.0	paramedian reticular nucleus
RBP1	32	30	457	1774	3.637050722203561	5.774880032957106e-07	3.824648711943794	1.5558471070914192e-05	REACT:R-HSA-5663202	Diseases of signal transduction	42.7	paraventricular nucleus
RBP1	32	30	457	1774	3.637050722203561	5.774880032957106e-07	3.824648711943794	1.5558471070914192e-05	REACT:R-HSA-5663202	Diseases of signal transduction	16.0	parietal operculum
RBP1	32	30	457	1774	3.637050722203561	5.774880032957106e-07	3.824648711943794	1.5558471070914192e-05	REACT:R-HSA-5663202	Diseases of signal transduction	16.3	parieto-insular cortex
RBP1	32	30	457	1774	3.637050722203561	5.774880032957106e-07	3.824648711943794	1.5558471070914192e-05	REACT:R-HSA-5663202	Diseases of signal transduction	17.3	parieto-occipital transitional area
RBP1	32	30	457	1774	3.637050722203561	5.774880032957106e-07	3.824648711943794	1.5558471070914192e-05	REACT:R-HSA-5663202	Diseases of signal transduction	32.7	parieto-temporal junction (white matter)
RBP1	32	30	457	1774	3.637050722203561	5.774880032957106e-07	3.824648711943794	1.5558471070914192e-05	REACT:R-HSA-5663202	Diseases of signal transduction	32.7	parvicellular reticular nuclei
RBP1	32	30	457	1774	3.637050722203561	5.774880032957106e-07	3.824648711943794	1.5558471070914192e-05	REACT:R-HSA-5663202	Diseases of signal transduction	38.8	parvicellular reticular nuclei, medullary
RBP1	32	30	457	1774	3.637050722203561	5.774880032957106e-07	3.824648711943794	1.5558471070914192e-05	REACT:R-HSA-5663202	Diseases of signal transduction	37.2	pedunculopontine tegmental nucleus
RBP1	32	30	457	1774	3.637050722203561	5.774880032957106e-07	3.824648711943794	1.5558471070914192e-05	REACT:R-HSA-5663202	Diseases of signal transduction	32.1	periaquaductal grey, anterior
RBP1	32	30	457	1774	3.637050722203561	5.774880032957106e-07	3.824648711943794	1.5558471070914192e-05	REACT:R-HSA-5663202	Diseases of signal transduction	70.3	periaquaductal grey, dorsal
RBP1	32	30	457	1774	3.637050722203561	5.774880032957106e-07	3.824648711943794	1.5558471070914192e-05	REACT:R-HSA-5663202	Diseases of signal transduction	59.1	periaquaductal grey, lateral
RBP1	32	30	457	1774	3.637050722203561	5.774880032957106e-07	3.824648711943794	1.5558471070914192e-05	REACT:R-HSA-5663202	Diseases of signal transduction	17.4	perirhinal gyrus
RBP1	32	30	457	1774	3.637050722203561	5.774880032957106e-07	3.824648711943794	1.5558471070914192e-05	REACT:R-HSA-5663202	Diseases of signal transduction	39.7	peritrigeminal nucleus
RBP1	32	30	457	1774	3.637050722203561	5.774880032957106e-07	3.824648711943794	1.5558471070914192e-05	REACT:R-HSA-5663202	Diseases of signal transduction	30.6	piriform cortex
RBP1	32	30	457	1774	3.637050722203561	5.774880032957106e-07	3.824648711943794	1.5558471070914192e-05	REACT:R-HSA-5663202	Diseases of signal transduction	27.4	pontine nuclei
RBP1	32	30	457	1774	3.637050722203561	5.774880032957106e-07	3.824648711943794	1.5558471070914192e-05	REACT:R-HSA-5663202	Diseases of signal transduction	41.4	pontine raphe nucleus
RBP1	32	30	457	1774	3.637050722203561	5.774880032957106e-07	3.824648711943794	1.5558471070914192e-05	REACT:R-HSA-5663202	Diseases of signal transduction	11.7	postcentral gyrus
RBP1	32	30	457	1774	3.637050722203561	5.774880032957106e-07	3.824648711943794	1.5558471070914192e-05	REACT:R-HSA-5663202	Diseases of signal transduction	22.0	postcentral gyrus, dorsal
RBP1	32	30	457	1774	3.637050722203561	5.774880032957106e-07	3.824648711943794	1.5558471070914192e-05	REACT:R-HSA-5663202	Diseases of signal transduction	21.8	postcentral gyrus, middle
RBP1	32	30	457	1774	3.637050722203561	5.774880032957106e-07	3.824648711943794	1.5558471070914192e-05	REACT:R-HSA-5663202	Diseases of signal transduction	20.1	postcentral gyrus, ventral
RBP1	32	30	457	1774	3.637050722203561	5.774880032957106e-07	3.824648711943794	1.5558471070914192e-05	REACT:R-HSA-5663202	Diseases of signal transduction	14.8	posterior cingulate cortex
RBP1	32	30	457	1774	3.637050722203561	5.774880032957106e-07	3.824648711943794	1.5558471070914192e-05	REACT:R-HSA-5663202	Diseases of signal transduction	20.4	posterior cingulate cortex, dorsal
RBP1	32	30	457	1774	3.637050722203561	5.774880032957106e-07	3.824648711943794	1.5558471070914192e-05	REACT:R-HSA-5663202	Diseases of signal transduction	20.0	posterior cingulate cortex, ventral
RBP1	32	30	457	1774	3.637050722203561	5.774880032957106e-07	3.824648711943794	1.5558471070914192e-05	REACT:R-HSA-5663202	Diseases of signal transduction	18.3	posterior insular cortex
RBP1	32	30	457	1774	3.637050722203561	5.774880032957106e-07	3.824648711943794	1.5558471070914192e-05	REACT:R-HSA-5663202	Diseases of signal transduction	25.6	posterior thalamic nucleus
RBP1	32	30	457	1774	3.637050722203561	5.774880032957106e-07	3.824648711943794	1.5558471070914192e-05	REACT:R-HSA-5663202	Diseases of signal transduction	36.9	posteroventral cochlear nucleus
RBP1	32	30	457	1774	3.637050722203561	5.774880032957106e-07	3.824648711943794	1.5558471070914192e-05	REACT:R-HSA-5663202	Diseases of signal transduction	17.4	precentral gyrus
RBP1	32	30	457	1774	3.637050722203561	5.774880032957106e-07	3.824648711943794	1.5558471070914192e-05	REACT:R-HSA-5663202	Diseases of signal transduction	20.9	precentral gyrus, dorsal
RBP1	32	30	457	1774	3.637050722203561	5.774880032957106e-07	3.824648711943794	1.5558471070914192e-05	REACT:R-HSA-5663202	Diseases of signal transduction	21.0	precentral gyrus, middle
RBP1	32	30	457	1774	3.637050722203561	5.774880032957106e-07	3.824648711943794	1.5558471070914192e-05	REACT:R-HSA-5663202	Diseases of signal transduction	21.1	precentral gyrus, ventral
RBP1	32	30	457	1774	3.637050722203561	5.774880032957106e-07	3.824648711943794	1.5558471070914192e-05	REACT:R-HSA-5663202	Diseases of signal transduction	18.7	precuneus
RBP1	32	30	457	1774	3.637050722203561	5.774880032957106e-07	3.824648711943794	1.5558471070914192e-05	REACT:R-HSA-5663202	Diseases of signal transduction	23.7	premotor cortex, dorsal
RBP1	32	30	457	1774	3.637050722203561	5.774880032957106e-07	3.824648711943794	1.5558471070914192e-05	REACT:R-HSA-5663202	Diseases of signal transduction	20.0	premotor cortex, ventral
RBP1	32	30	457	1774	3.637050722203561	5.774880032957106e-07	3.824648711943794	1.5558471070914192e-05	REACT:R-HSA-5663202	Diseases of signal transduction	37.4	preoptic area
RBP1	32	30	457	1774	3.637050722203561	5.774880032957106e-07	3.824648711943794	1.5558471070914192e-05	REACT:R-HSA-5663202	Diseases of signal transduction	36.9	prepositus hypoglossal nucleus
RBP1	32	30	457	1774	3.637050722203561	5.774880032957106e-07	3.824648711943794	1.5558471070914192e-05	REACT:R-HSA-5663202	Diseases of signal transduction	48.3	pretectal area
RBP1	32	30	457	1774	3.637050722203561	5.774880032957106e-07	3.824648711943794	1.5558471070914192e-05	REACT:R-HSA-5663202	Diseases of signal transduction	25.9	principal sensory trigeminal nucleus
RBP1	32	30	457	1774	3.637050722203561	5.774880032957106e-07	3.824648711943794	1.5558471070914192e-05	REACT:R-HSA-5663202	Diseases of signal transduction	38.8	pulvinar
RBP1	32	30	457	1774	3.637050722203561	5.774880032957106e-07	3.824648711943794	1.5558471070914192e-05	REACT:R-HSA-5663202	Diseases of signal transduction	32.7	putamen
RBP1	32	30	457	1774	3.637050722203561	5.774880032957106e-07	3.824648711943794	1.5558471070914192e-05	REACT:R-HSA-5663202	Diseases of signal transduction	48.0	red nucleus
RBP1	32	30	457	1774	3.637050722203561	5.774880032957106e-07	3.824648711943794	1.5558471070914192e-05	REACT:R-HSA-5663202	Diseases of signal transduction	26.1	reticular pontine nucleus, caudal
RBP1	32	30	457	1774	3.637050722203561	5.774880032957106e-07	3.824648711943794	1.5558471070914192e-05	REACT:R-HSA-5663202	Diseases of signal transduction	36.1	reticular pontine nucleus, oral
RBP1	32	30	457	1774	3.637050722203561	5.774880032957106e-07	3.824648711943794	1.5558471070914192e-05	REACT:R-HSA-5663202	Diseases of signal transduction	24.8	reticulotegmental nucleus
RBP1	32	30	457	1774	3.637050722203561	5.774880032957106e-07	3.824648711943794	1.5558471070914192e-05	REACT:R-HSA-5663202	Diseases of signal transduction	18.3	retrosplenial cortex
RBP1	32	30	457	1774	3.637050722203561	5.774880032957106e-07	3.824648711943794	1.5558471070914192e-05	REACT:R-HSA-5663202	Diseases of signal transduction	33.6	septal nuclei
RBP1	32	30	457	1774	3.637050722203561	5.774880032957106e-07	3.824648711943794	1.5558471070914192e-05	REACT:R-HSA-5663202	Diseases of signal transduction	20.0	somatomor cortex, precentral gyrus (white matter)
RBP1	32	30	457	1774	3.637050722203561	5.774880032957106e-07	3.824648711943794	1.5558471070914192e-05	REACT:R-HSA-5663202	Diseases of signal transduction	21.3	somatosensory cortex, postcentral gyrus, ventral (white matter)
RBP1	32	30	457	1774	3.637050722203561	5.774880032957106e-07	3.824648711943794	1.5558471070914192e-05	REACT:R-HSA-5663202	Diseases of signal transduction	34.2	spinal trigeminal nucleus, caudal
RBP1	32	30	457	1774	3.637050722203561	5.774880032957106e-07	3.824648711943794	1.5558471070914192e-05	REACT:R-HSA-5663202	Diseases of signal transduction	35.0	spinal trigeminal nucleus, interpolar
RBP1	32	30	457	1774	3.637050722203561	5.774880032957106e-07	3.824648711943794	1.5558471070914192e-05	REACT:R-HSA-5663202	Diseases of signal transduction	39.7	spinal trigeminal nucleus, oral
RBP1	32	30	457	1774	3.637050722203561	5.774880032957106e-07	3.824648711943794	1.5558471070914192e-05	REACT:R-HSA-5663202	Diseases of signal transduction	36.6	spinal vestibular nucleus
RBP1	32	30	457	1774	3.637050722203561	5.774880032957106e-07	3.824648711943794	1.5558471070914192e-05	REACT:R-HSA-5663202	Diseases of signal transduction	24.6	stria terminalis, bed nucleus
RBP1	32	30	457	1774	3.637050722203561	5.774880032957106e-07	3.824648711943794	1.5558471070914192e-05	REACT:R-HSA-5663202	Diseases of signal transduction	18.8	subcentral gyrus, S2
RBP1	32	30	457	1774	3.637050722203561	5.774880032957106e-07	3.824648711943794	1.5558471070914192e-05	REACT:R-HSA-5663202	Diseases of signal transduction	33.9	subcoeruleus area
RBP1	32	30	457	1774	3.637050722203561	5.774880032957106e-07	3.824648711943794	1.5558471070914192e-05	REACT:R-HSA-5663202	Diseases of signal transduction	21.6	subiculum
RBP1	32	30	457	1774	3.637050722203561	5.774880032957106e-07	3.824648711943794	1.5558471070914192e-05	REACT:R-HSA-5663202	Diseases of signal transduction	41.4	substantia nigra
RBP1	32	30	457	1774	3.637050722203561	5.774880032957106e-07	3.824648711943794	1.5558471070914192e-05	REACT:R-HSA-5663202	Diseases of signal transduction	40.4	subthalamic nucleus
RBP1	32	30	457	1774	3.637050722203561	5.774880032957106e-07	3.824648711943794	1.5558471070914192e-05	REACT:R-HSA-5663202	Diseases of signal transduction	56.0	superior colliculus
RBP1	32	30	457	1774	3.637050722203561	5.774880032957106e-07	3.824648711943794	1.5558471070914192e-05	REACT:R-HSA-5663202	Diseases of signal transduction	28.6	superior olive
RBP1	32	30	457	1774	3.637050722203561	5.774880032957106e-07	3.824648711943794	1.5558471070914192e-05	REACT:R-HSA-5663202	Diseases of signal transduction	24.1	superior parietal lobule
RBP1	32	30	457	1774	3.637050722203561	5.774880032957106e-07	3.824648711943794	1.5558471070914192e-05	REACT:R-HSA-5663202	Diseases of signal transduction	16.8	superior temporal gyrus
RBP1	32	30	457	1774	3.637050722203561	5.774880032957106e-07	3.824648711943794	1.5558471070914192e-05	REACT:R-HSA-5663202	Diseases of signal transduction	46.2	superior vestibular nucleus
RBP1	32	30	457	1774	3.637050722203561	5.774880032957106e-07	3.824648711943794	1.5558471070914192e-05	REACT:R-HSA-5663202	Diseases of signal transduction	15.9	supplementary motor cortex
RBP1	32	30	457	1774	3.637050722203561	5.774880032957106e-07	3.824648711943794	1.5558471070914192e-05	REACT:R-HSA-5663202	Diseases of signal transduction	17.6	supramarginal gyrus
RBP1	32	30	457	1774	3.637050722203561	5.774880032957106e-07	3.824648711943794	1.5558471070914192e-05	REACT:R-HSA-5663202	Diseases of signal transduction	48.5	supraoptic nucleus
RBP1	32	30	457	1774	3.637050722203561	5.774880032957106e-07	3.824648711943794	1.5558471070914192e-05	REACT:R-HSA-5663202	Diseases of signal transduction	16.1	temporal pole
RBP1	32	30	457	1774	3.637050722203561	5.774880032957106e-07	3.824648711943794	1.5558471070914192e-05	REACT:R-HSA-5663202	Diseases of signal transduction	35.3	temporal white matter
RBP1	32	30	457	1774	3.637050722203561	5.774880032957106e-07	3.824648711943794	1.5558471070914192e-05	REACT:R-HSA-5663202	Diseases of signal transduction	18.5	temporo-insular cortex, parainsular gyrus
RBP1	32	30	457	1774	3.637050722203561	5.774880032957106e-07	3.824648711943794	1.5558471070914192e-05	REACT:R-HSA-5663202	Diseases of signal transduction	19.9	temporo-occipital transitional zone
RBP1	32	30	457	1774	3.637050722203561	5.774880032957106e-07	3.824648711943794	1.5558471070914192e-05	REACT:R-HSA-5663202	Diseases of signal transduction	16.6	transversal temporal gyrus, anterior
RBP1	32	30	457	1774	3.637050722203561	5.774880032957106e-07	3.824648711943794	1.5558471070914192e-05	REACT:R-HSA-5663202	Diseases of signal transduction	20.8	transversal temporal gyrus, posterior
RBP1	32	30	457	1774	3.637050722203561	5.774880032957106e-07	3.824648711943794	1.5558471070914192e-05	REACT:R-HSA-5663202	Diseases of signal transduction	48.4	ventral medullary reticular nucleus
RBP1	32	30	457	1774	3.637050722203561	5.774880032957106e-07	3.824648711943794	1.5558471070914192e-05	REACT:R-HSA-5663202	Diseases of signal transduction	31.9	ventral periolivary nuclei
RBP1	32	30	457	1774	3.637050722203561	5.774880032957106e-07	3.824648711943794	1.5558471070914192e-05	REACT:R-HSA-5663202	Diseases of signal transduction	37.6	ventral posterolateral thalamic nucleus
RBP1	32	30	457	1774	3.637050722203561	5.774880032957106e-07	3.824648711943794	1.5558471070914192e-05	REACT:R-HSA-5663202	Diseases of signal transduction	54.5	ventral posteromedial thalamic nucleus
RBP1	32	30	457	1774	3.637050722203561	5.774880032957106e-07	3.824648711943794	1.5558471070914192e-05	REACT:R-HSA-5663202	Diseases of signal transduction	51.2	ventral tegmental area
RBP1	32	30	457	1774	3.637050722203561	5.774880032957106e-07	3.824648711943794	1.5558471070914192e-05	REACT:R-HSA-5663202	Diseases of signal transduction	43.1	ventral thalamic nuclei
RBP1	32	30	457	1774	3.637050722203561	5.774880032957106e-07	3.824648711943794	1.5558471070914192e-05	REACT:R-HSA-5663202	Diseases of signal transduction	37.0	ventrolateral medulla, A1-C1 cell groups
RBP1	32	30	457	1774	3.637050722203561	5.774880032957106e-07	3.824648711943794	1.5558471070914192e-05	REACT:R-HSA-5663202	Diseases of signal transduction	26.8	ventrolateral tegmental area, A5 NE cell group
RBP1	32	30	457	1774	3.637050722203561	5.774880032957106e-07	3.824648711943794	1.5558471070914192e-05	REACT:R-HSA-5663202	Diseases of signal transduction	50.5	ventromedial nucleus
RBP1	32	30	457	1774	3.637050722203561	5.774880032957106e-07	3.824648711943794	1.5558471070914192e-05	REACT:R-HSA-5663202	Diseases of signal transduction	39.1	vermis
RBP1	32	30	457	1774	3.637050722203561	5.774880032957106e-07	3.824648711943794	1.5558471070914192e-05	REACT:R-HSA-5663202	Diseases of signal transduction	41.5	zona incerta
RBP1	32	30	457	1774	3.637050722203561	5.774880032957106e-07	3.824648711943794	1.5558471070914192e-05	REACT:R-HSA-1430728	Metabolism	32.8	amygdala
RBP1	32	30	457	1774	3.637050722203561	5.774880032957106e-07	3.824648711943794	1.5558471070914192e-05	REACT:R-HSA-1430728	Metabolism	23.4	angular gyrus
RBP1	32	30	457	1774	3.637050722203561	5.774880032957106e-07	3.824648711943794	1.5558471070914192e-05	REACT:R-HSA-1430728	Metabolism	34.8	angular gyrus (white matter)
RBP1	32	30	457	1774	3.637050722203561	5.774880032957106e-07	3.824648711943794	1.5558471070914192e-05	REACT:R-HSA-1430728	Metabolism	20.7	anterior cingulate cortex, supragenual-dorsal
RBP1	32	30	457	1774	3.637050722203561	5.774880032957106e-07	3.824648711943794	1.5558471070914192e-05	REACT:R-HSA-1430728	Metabolism	20.2	anterior cingulate cortex, supragenual-ventral
RBP1	32	30	457	1774	3.637050722203561	5.774880032957106e-07	3.824648711943794	1.5558471070914192e-05	REACT:R-HSA-1430728	Metabolism	32.0	anterior cochlear nucleus, ventral
RBP1	32	30	457	1774	3.637050722203561	5.774880032957106e-07	3.824648711943794	1.5558471070914192e-05	REACT:R-HSA-1430728	Metabolism	61.2	anterior funiculus (white matter)
RBP1	32	30	457	1774	3.637050722203561	5.774880032957106e-07	3.824648711943794	1.5558471070914192e-05	REACT:R-HSA-1430728	Metabolism	17.6	anterior insular cortex, dorsal
RBP1	32	30	457	1774	3.637050722203561	5.774880032957106e-07	3.824648711943794	1.5558471070914192e-05	REACT:R-HSA-1430728	Metabolism	20.4	anterior insular cortex, ventral
RBP1	32	30	457	1774	3.637050722203561	5.774880032957106e-07	3.824648711943794	1.5558471070914192e-05	REACT:R-HSA-1430728	Metabolism	34.8	anterior thalamic nucleus, ventral
RBP1	32	30	457	1774	3.637050722203561	5.774880032957106e-07	3.824648711943794	1.5558471070914192e-05	REACT:R-HSA-1430728	Metabolism	62.0	arcuate nucleus
RBP1	32	30	457	1774	3.637050722203561	5.774880032957106e-07	3.824648711943794	1.5558471070914192e-05	REACT:R-HSA-1430728	Metabolism	20.6	area parastriata, inferior
RBP1	32	30	457	1774	3.637050722203561	5.774880032957106e-07	3.824648711943794	1.5558471070914192e-05	REACT:R-HSA-1430728	Metabolism	21.6	area parastriata, parietal
RBP1	32	30	457	1774	3.637050722203561	5.774880032957106e-07	3.824648711943794	1.5558471070914192e-05	REACT:R-HSA-1430728	Metabolism	17.9	area parastriata, superior
RBP1	32	30	457	1774	3.637050722203561	5.774880032957106e-07	3.824648711943794	1.5558471070914192e-05	REACT:R-HSA-1430728	Metabolism	18.8	area parastriata, temporal
RBP1	32	30	457	1774	3.637050722203561	5.774880032957106e-07	3.824648711943794	1.5558471070914192e-05	REACT:R-HSA-1430728	Metabolism	66.6	area postrema
RBP1	32	30	457	1774	3.637050722203561	5.774880032957106e-07	3.824648711943794	1.5558471070914192e-05	REACT:R-HSA-1430728	Metabolism	24.0	area striata
RBP1	32	30	457	1774	3.637050722203561	5.774880032957106e-07	3.824648711943794	1.5558471070914192e-05	REACT:R-HSA-1430728	Metabolism	34.8	area striata (white matter)
RBP1	32	30	457	1774	3.637050722203561	5.774880032957106e-07	3.824648711943794	1.5558471070914192e-05	REACT:R-HSA-1430728	Metabolism	21.7	basal amygdala
RBP1	32	30	457	1774	3.637050722203561	5.774880032957106e-07	3.824648711943794	1.5558471070914192e-05	REACT:R-HSA-1430728	Metabolism	30.7	caudate nucleus
RBP1	32	30	457	1774	3.637050722203561	5.774880032957106e-07	3.824648711943794	1.5558471070914192e-05	REACT:R-HSA-1430728	Metabolism	25.6	central amygdala
RBP1	32	30	457	1774	3.637050722203561	5.774880032957106e-07	3.824648711943794	1.5558471070914192e-05	REACT:R-HSA-1430728	Metabolism	40.0	centromedial thalamic nucleus
RBP1	32	30	457	1774	3.637050722203561	5.774880032957106e-07	3.824648711943794	1.5558471070914192e-05	REACT:R-HSA-1430728	Metabolism	36.6	cerebellar cortex
RBP1	32	30	457	1774	3.637050722203561	5.774880032957106e-07	3.824648711943794	1.5558471070914192e-05	REACT:R-HSA-1430728	Metabolism	50.5	cerebellar nuclei
RBP1	32	30	457	1774	3.637050722203561	5.774880032957106e-07	3.824648711943794	1.5558471070914192e-05	REACT:R-HSA-1430728	Metabolism	50.1	cerebellar white matter
RBP1	32	30	457	1774	3.637050722203561	5.774880032957106e-07	3.824648711943794	1.5558471070914192e-05	REACT:R-HSA-1430728	Metabolism	67.2	cervical spinal cord, central gray
RBP1	32	30	457	1774	3.637050722203561	5.774880032957106e-07	3.824648711943794	1.5558471070914192e-05	REACT:R-HSA-1430728	Metabolism	49.0	cervical spinal cord, dorsal horn
RBP1	32	30	457	1774	3.637050722203561	5.774880032957106e-07	3.824648711943794	1.5558471070914192e-05	REACT:R-HSA-1430728	Metabolism	46.9	cervical spinal cord, ventral horn
RBP1	32	30	457	1774	3.637050722203561	5.774880032957106e-07	3.824648711943794	1.5558471070914192e-05	REACT:R-HSA-1430728	Metabolism	290.5	choroid plexus
RBP1	32	30	457	1774	3.637050722203561	5.774880032957106e-07	3.824648711943794	1.5558471070914192e-05	REACT:R-HSA-1430728	Metabolism	21.7	claustrum
RBP1	32	30	457	1774	3.637050722203561	5.774880032957106e-07	3.824648711943794	1.5558471070914192e-05	REACT:R-HSA-1430728	Metabolism	45.3	corpus callosum, genu (white matter)
RBP1	32	30	457	1774	3.637050722203561	5.774880032957106e-07	3.824648711943794	1.5558471070914192e-05	REACT:R-HSA-1430728	Metabolism	40.1	corpus callosum, splenium (white matter)
RBP1	32	30	457	1774	3.637050722203561	5.774880032957106e-07	3.824648711943794	1.5558471070914192e-05	REACT:R-HSA-1430728	Metabolism	23.2	corticomedial amygdala
RBP1	32	30	457	1774	3.637050722203561	5.774880032957106e-07	3.824648711943794	1.5558471070914192e-05	REACT:R-HSA-1430728	Metabolism	43.2	cuneiform nucleus
RBP1	32	30	457	1774	3.637050722203561	5.774880032957106e-07	3.824648711943794	1.5558471070914192e-05	REACT:R-HSA-1430728	Metabolism	24.7	dentate gyrus
RBP1	32	30	457	1774	3.637050722203561	5.774880032957106e-07	3.824648711943794	1.5558471070914192e-05	REACT:R-HSA-1430728	Metabolism	32.3	dorsal cochlear nucleus
RBP1	32	30	457	1774	3.637050722203561	5.774880032957106e-07	3.824648711943794	1.5558471070914192e-05	REACT:R-HSA-1430728	Metabolism	51.9	dorsal funiculus (white matter)
RBP1	32	30	457	1774	3.637050722203561	5.774880032957106e-07	3.824648711943794	1.5558471070914192e-05	REACT:R-HSA-1430728	Metabolism	46.5	dorsal medullary reticular nucleus
RBP1	32	30	457	1774	3.637050722203561	5.774880032957106e-07	3.824648711943794	1.5558471070914192e-05	REACT:R-HSA-1430728	Metabolism	57.5	dorsal motor vagal complex
RBP1	32	30	457	1774	3.637050722203561	5.774880032957106e-07	3.824648711943794	1.5558471070914192e-05	REACT:R-HSA-1430728	Metabolism	78.5	dorsal raphe nucleus
RBP1	32	30	457	1774	3.637050722203561	5.774880032957106e-07	3.824648711943794	1.5558471070914192e-05	REACT:R-HSA-1430728	Metabolism	34.4	dorsal tegmental nucleus
RBP1	32	30	457	1774	3.637050722203561	5.774880032957106e-07	3.824648711943794	1.5558471070914192e-05	REACT:R-HSA-1430728	Metabolism	42.1	dorsolateral tegmental area
RBP1	32	30	457	1774	3.637050722203561	5.774880032957106e-07	3.824648711943794	1.5558471070914192e-05	REACT:R-HSA-1430728	Metabolism	48.8	dorsomedial nucleus
RBP1	32	30	457	1774	3.637050722203561	5.774880032957106e-07	3.824648711943794	1.5558471070914192e-05	REACT:R-HSA-1430728	Metabolism	19.5	entorhinal gyrus
RBP1	32	30	457	1774	3.637050722203561	5.774880032957106e-07	3.824648711943794	1.5558471070914192e-05	REACT:R-HSA-1430728	Metabolism	28.3	flocculonodular lobe
RBP1	32	30	457	1774	3.637050722203561	5.774880032957106e-07	3.824648711943794	1.5558471070914192e-05	REACT:R-HSA-1430728	Metabolism	17.4	frontal eye field
RBP1	32	30	457	1774	3.637050722203561	5.774880032957106e-07	3.824648711943794	1.5558471070914192e-05	REACT:R-HSA-1430728	Metabolism	23.9	frontal operculum
RBP1	32	30	457	1774	3.637050722203561	5.774880032957106e-07	3.824648711943794	1.5558471070914192e-05	REACT:R-HSA-1430728	Metabolism	19.3	fusiform gyrus
RBP1	32	30	457	1774	3.637050722203561	5.774880032957106e-07	3.824648711943794	1.5558471070914192e-05	REACT:R-HSA-1430728	Metabolism	32.4	gigantocellular reticular nuclei, medullary
RBP1	32	30	457	1774	3.637050722203561	5.774880032957106e-07	3.824648711943794	1.5558471070914192e-05	REACT:R-HSA-1430728	Metabolism	29.0	gigantocellular reticular nuclei, pars
RBP1	32	30	457	1774	3.637050722203561	5.774880032957106e-07	3.824648711943794	1.5558471070914192e-05	REACT:R-HSA-1430728	Metabolism	41.5	globus pallidus, externus
RBP1	32	30	457	1774	3.637050722203561	5.774880032957106e-07	3.824648711943794	1.5558471070914192e-05	REACT:R-HSA-1430728	Metabolism	43.9	globus pallidus, internus
RBP1	32	30	457	1774	3.637050722203561	5.774880032957106e-07	3.824648711943794	1.5558471070914192e-05	REACT:R-HSA-1430728	Metabolism	67.6	habenula
RBP1	32	30	457	1774	3.637050722203561	5.774880032957106e-07	3.824648711943794	1.5558471070914192e-05	REACT:R-HSA-1430728	Metabolism	25.3	hippocampus
RBP1	32	30	457	1774	3.637050722203561	5.774880032957106e-07	3.824648711943794	1.5558471070914192e-05	REACT:R-HSA-1430728	Metabolism	28.1	hippocampus, CA1
RBP1	32	30	457	1774	3.637050722203561	5.774880032957106e-07	3.824648711943794	1.5558471070914192e-05	REACT:R-HSA-1430728	Metabolism	26.0	hippocampus, CA2
RBP1	32	30	457	1774	3.637050722203561	5.774880032957106e-07	3.824648711943794	1.5558471070914192e-05	REACT:R-HSA-1430728	Metabolism	38.3	hippocampus, CA3
RBP1	32	30	457	1774	3.637050722203561	5.774880032957106e-07	3.824648711943794	1.5558471070914192e-05	REACT:R-HSA-1430728	Metabolism	50.0	inferior colliculus
RBP1	32	30	457	1774	3.637050722203561	5.774880032957106e-07	3.824648711943794	1.5558471070914192e-05	REACT:R-HSA-1430728	Metabolism	17.9	inferior frontal gyrus, opercular
RBP1	32	30	457	1774	3.637050722203561	5.774880032957106e-07	3.824648711943794	1.5558471070914192e-05	REACT:R-HSA-1430728	Metabolism	43.7	inferior olive
RBP1	32	30	457	1774	3.637050722203561	5.774880032957106e-07	3.824648711943794	1.5558471070914192e-05	REACT:R-HSA-1430728	Metabolism	22.5	inferior parietal lobule
RBP1	32	30	457	1774	3.637050722203561	5.774880032957106e-07	3.824648711943794	1.5558471070914192e-05	REACT:R-HSA-1430728	Metabolism	17.9	inferior temporal gyrus
RBP1	32	30	457	1774	3.637050722203561	5.774880032957106e-07	3.824648711943794	1.5558471070914192e-05	REACT:R-HSA-1430728	Metabolism	21.2	intraparietal deep sulcus
RBP1	32	30	457	1774	3.637050722203561	5.774880032957106e-07	3.824648711943794	1.5558471070914192e-05	REACT:R-HSA-1430728	Metabolism	38.8	Kolliker-Fuse nucleus
RBP1	32	30	457	1774	3.637050722203561	5.774880032957106e-07	3.824648711943794	1.5558471070914192e-05	REACT:R-HSA-1430728	Metabolism	17.6	lateral amygdala
RBP1	32	30	457	1774	3.637050722203561	5.774880032957106e-07	3.824648711943794	1.5558471070914192e-05	REACT:R-HSA-1430728	Metabolism	47.0	lateral funiculus (white matter)
RBP1	32	30	457	1774	3.637050722203561	5.774880032957106e-07	3.824648711943794	1.5558471070914192e-05	REACT:R-HSA-1430728	Metabolism	28.5	lateral geniculate body
RBP1	32	30	457	1774	3.637050722203561	5.774880032957106e-07	3.824648711943794	1.5558471070914192e-05	REACT:R-HSA-1430728	Metabolism	42.7	lateral hypothalamic area
RBP1	32	30	457	1774	3.637050722203561	5.774880032957106e-07	3.824648711943794	1.5558471070914192e-05	REACT:R-HSA-1430728	Metabolism	22.9	lateral lemniscal nuclei
RBP1	32	30	457	1774	3.637050722203561	5.774880032957106e-07	3.824648711943794	1.5558471070914192e-05	REACT:R-HSA-1430728	Metabolism	41.2	lateral medullary reticular nucleus
RBP1	32	30	457	1774	3.637050722203561	5.774880032957106e-07	3.824648711943794	1.5558471070914192e-05	REACT:R-HSA-1430728	Metabolism	43.1	lateral parabrachial nucleus
RBP1	32	30	457	1774	3.637050722203561	5.774880032957106e-07	3.824648711943794	1.5558471070914192e-05	REACT:R-HSA-1430728	Metabolism	33.0	lateral thalamic nuclei
RBP1	32	30	457	1774	3.637050722203561	5.774880032957106e-07	3.824648711943794	1.5558471070914192e-05	REACT:R-HSA-1430728	Metabolism	37.9	lateral vestibular nucleus
RBP1	32	30	457	1774	3.637050722203561	5.774880032957106e-07	3.824648711943794	1.5558471070914192e-05	REACT:R-HSA-1430728	Metabolism	17.9	lingual gyrus
RBP1	32	30	457	1774	3.637050722203561	5.774880032957106e-07	3.824648711943794	1.5558471070914192e-05	REACT:R-HSA-1430728	Metabolism	37.8	locus coeruleus
RBP1	32	30	457	1774	3.637050722203561	5.774880032957106e-07	3.824648711943794	1.5558471070914192e-05	REACT:R-HSA-1430728	Metabolism	45.5	mammillary body
RBP1	32	30	457	1774	3.637050722203561	5.774880032957106e-07	3.824648711943794	1.5558471070914192e-05	REACT:R-HSA-1430728	Metabolism	48.0	medial dorsal thalamic nucleus
RBP1	32	30	457	1774	3.637050722203561	5.774880032957106e-07	3.824648711943794	1.5558471070914192e-05	REACT:R-HSA-1430728	Metabolism	43.1	medial geniculate body
RBP1	32	30	457	1774	3.637050722203561	5.774880032957106e-07	3.824648711943794	1.5558471070914192e-05	REACT:R-HSA-1430728	Metabolism	41.0	medial olivary nucleus
RBP1	32	30	457	1774	3.637050722203561	5.774880032957106e-07	3.824648711943794	1.5558471070914192e-05	REACT:R-HSA-1430728	Metabolism	33.4	medial parabrachial nucleus
RBP1	32	30	457	1774	3.637050722203561	5.774880032957106e-07	3.824648711943794	1.5558471070914192e-05	REACT:R-HSA-1430728	Metabolism	28.0	medial periolivary nuclei
RBP1	32	30	457	1774	3.637050722203561	5.774880032957106e-07	3.824648711943794	1.5558471070914192e-05	REACT:R-HSA-1430728	Metabolism	32.8	medial vestibular nucleus
RBP1	32	30	457	1774	3.637050722203561	5.774880032957106e-07	3.824648711943794	1.5558471070914192e-05	REACT:R-HSA-1430728	Metabolism	42.6	median raphe nucleus
RBP1	32	30	457	1774	3.637050722203561	5.774880032957106e-07	3.824648711943794	1.5558471070914192e-05	REACT:R-HSA-1430728	Metabolism	20.6	middle cingulate cortex
RBP1	32	30	457	1774	3.637050722203561	5.774880032957106e-07	3.824648711943794	1.5558471070914192e-05	REACT:R-HSA-1430728	Metabolism	17.7	middle temporal gyrus
RBP1	32	30	457	1774	3.637050722203561	5.774880032957106e-07	3.824648711943794	1.5558471070914192e-05	REACT:R-HSA-1430728	Metabolism	25.0	motor facial nucleus
RBP1	32	30	457	1774	3.637050722203561	5.774880032957106e-07	3.824648711943794	1.5558471070914192e-05	REACT:R-HSA-1430728	Metabolism	42.3	motor hypoglossal nucleus
RBP1	32	30	457	1774	3.637050722203561	5.774880032957106e-07	3.824648711943794	1.5558471070914192e-05	REACT:R-HSA-1430728	Metabolism	27.2	motor trigeminal nucleus
RBP1	32	30	457	1774	3.637050722203561	5.774880032957106e-07	3.824648711943794	1.5558471070914192e-05	REACT:R-HSA-1430728	Metabolism	27.3	nuclei of the trapezoid body
RBP1	32	30	457	1774	3.637050722203561	5.774880032957106e-07	3.824648711943794	1.5558471070914192e-05	REACT:R-HSA-1430728	Metabolism	33.2	nucleus accumbens
RBP1	32	30	457	1774	3.637050722203561	5.774880032957106e-07	3.824648711943794	1.5558471070914192e-05	REACT:R-HSA-1430728	Metabolism	53.0	nucleus ambiguus
RBP1	32	30	457	1774	3.637050722203561	5.774880032957106e-07	3.824648711943794	1.5558471070914192e-05	REACT:R-HSA-1430728	Metabolism	23.6	nucleus basalis of Meynert
RBP1	32	30	457	1774	3.637050722203561	5.774880032957106e-07	3.824648711943794	1.5558471070914192e-05	REACT:R-HSA-1430728	Metabolism	38.2	nucleus cuneatus
RBP1	32	30	457	1774	3.637050722203561	5.774880032957106e-07	3.824648711943794	1.5558471070914192e-05	REACT:R-HSA-1430728	Metabolism	38.9	nucleus gracilis
RBP1	32	30	457	1774	3.637050722203561	5.774880032957106e-07	3.824648711943794	1.5558471070914192e-05	REACT:R-HSA-1430728	Metabolism	31.2	nucleus of the diagonal band
RBP1	32	30	457	1774	3.637050722203561	5.774880032957106e-07	3.824648711943794	1.5558471070914192e-05	REACT:R-HSA-1430728	Metabolism	23.5	nucleus raphe magnus
RBP1	32	30	457	1774	3.637050722203561	5.774880032957106e-07	3.824648711943794	1.5558471070914192e-05	REACT:R-HSA-1430728	Metabolism	42.9	nucleus raphe obscurus
RBP1	32	30	457	1774	3.637050722203561	5.774880032957106e-07	3.824648711943794	1.5558471070914192e-05	REACT:R-HSA-1430728	Metabolism	40.0	nucleus raphe pallidus
RBP1	32	30	457	1774	3.637050722203561	5.774880032957106e-07	3.824648711943794	1.5558471070914192e-05	REACT:R-HSA-1430728	Metabolism	33.3	nucleus reuniens
RBP1	32	30	457	1774	3.637050722203561	5.774880032957106e-07	3.824648711943794	1.5558471070914192e-05	REACT:R-HSA-1430728	Metabolism	44.9	nucleus rhomboideus
RBP1	32	30	457	1774	3.637050722203561	5.774880032957106e-07	3.824648711943794	1.5558471070914192e-05	REACT:R-HSA-1430728	Metabolism	56.2	nucleus tractus solitarii
RBP1	32	30	457	1774	3.637050722203561	5.774880032957106e-07	3.824648711943794	1.5558471070914192e-05	REACT:R-HSA-1430728	Metabolism	19.4	occipital cortex
RBP1	32	30	457	1774	3.637050722203561	5.774880032957106e-07	3.824648711943794	1.5558471070914192e-05	REACT:R-HSA-1430728	Metabolism	36.1	occipital cortex (white matter)
RBP1	32	30	457	1774	3.637050722203561	5.774880032957106e-07	3.824648711943794	1.5558471070914192e-05	REACT:R-HSA-1430728	Metabolism	18.9	olfactory area
RBP1	32	30	457	1774	3.637050722203561	5.774880032957106e-07	3.824648711943794	1.5558471070914192e-05	REACT:R-HSA-1430728	Metabolism	17.7	olfactory tubercle
RBP1	32	30	457	1774	3.637050722203561	5.774880032957106e-07	3.824648711943794	1.5558471070914192e-05	REACT:R-HSA-1430728	Metabolism	21.7	orbitofrontal gyrus, anterior
RBP1	32	30	457	1774	3.637050722203561	5.774880032957106e-07	3.824648711943794	1.5558471070914192e-05	REACT:R-HSA-1430728	Metabolism	16.5	paracentral lobule, anterior
RBP1	32	30	457	1774	3.637050722203561	5.774880032957106e-07	3.824648711943794	1.5558471070914192e-05	REACT:R-HSA-1430728	Metabolism	16.6	paracentral lobule, posterior
RBP1	32	30	457	1774	3.637050722203561	5.774880032957106e-07	3.824648711943794	1.5558471070914192e-05	REACT:R-HSA-1430728	Metabolism	18.0	parahippocampal cortex
RBP1	32	30	457	1774	3.637050722203561	5.774880032957106e-07	3.824648711943794	1.5558471070914192e-05	REACT:R-HSA-1430728	Metabolism	25.7	parahippocampal cortex (white matter)
RBP1	32	30	457	1774	3.637050722203561	5.774880032957106e-07	3.824648711943794	1.5558471070914192e-05	REACT:R-HSA-1430728	Metabolism	40.0	paramedian reticular nucleus
RBP1	32	30	457	1774	3.637050722203561	5.774880032957106e-07	3.824648711943794	1.5558471070914192e-05	REACT:R-HSA-1430728	Metabolism	42.7	paraventricular nucleus
RBP1	32	30	457	1774	3.637050722203561	5.774880032957106e-07	3.824648711943794	1.5558471070914192e-05	REACT:R-HSA-1430728	Metabolism	16.0	parietal operculum
RBP1	32	30	457	1774	3.637050722203561	5.774880032957106e-07	3.824648711943794	1.5558471070914192e-05	REACT:R-HSA-1430728	Metabolism	16.3	parieto-insular cortex
RBP1	32	30	457	1774	3.637050722203561	5.774880032957106e-07	3.824648711943794	1.5558471070914192e-05	REACT:R-HSA-1430728	Metabolism	17.3	parieto-occipital transitional area
RBP1	32	30	457	1774	3.637050722203561	5.774880032957106e-07	3.824648711943794	1.5558471070914192e-05	REACT:R-HSA-1430728	Metabolism	32.7	parieto-temporal junction (white matter)
RBP1	32	30	457	1774	3.637050722203561	5.774880032957106e-07	3.824648711943794	1.5558471070914192e-05	REACT:R-HSA-1430728	Metabolism	32.7	parvicellular reticular nuclei
RBP1	32	30	457	1774	3.637050722203561	5.774880032957106e-07	3.824648711943794	1.5558471070914192e-05	REACT:R-HSA-1430728	Metabolism	38.8	parvicellular reticular nuclei, medullary
RBP1	32	30	457	1774	3.637050722203561	5.774880032957106e-07	3.824648711943794	1.5558471070914192e-05	REACT:R-HSA-1430728	Metabolism	37.2	pedunculopontine tegmental nucleus
RBP1	32	30	457	1774	3.637050722203561	5.774880032957106e-07	3.824648711943794	1.5558471070914192e-05	REACT:R-HSA-1430728	Metabolism	32.1	periaquaductal grey, anterior
RBP1	32	30	457	1774	3.637050722203561	5.774880032957106e-07	3.824648711943794	1.5558471070914192e-05	REACT:R-HSA-1430728	Metabolism	70.3	periaquaductal grey, dorsal
RBP1	32	30	457	1774	3.637050722203561	5.774880032957106e-07	3.824648711943794	1.5558471070914192e-05	REACT:R-HSA-1430728	Metabolism	59.1	periaquaductal grey, lateral
RBP1	32	30	457	1774	3.637050722203561	5.774880032957106e-07	3.824648711943794	1.5558471070914192e-05	REACT:R-HSA-1430728	Metabolism	17.4	perirhinal gyrus
RBP1	32	30	457	1774	3.637050722203561	5.774880032957106e-07	3.824648711943794	1.5558471070914192e-05	REACT:R-HSA-1430728	Metabolism	39.7	peritrigeminal nucleus
RBP1	32	30	457	1774	3.637050722203561	5.774880032957106e-07	3.824648711943794	1.5558471070914192e-05	REACT:R-HSA-1430728	Metabolism	30.6	piriform cortex
RBP1	32	30	457	1774	3.637050722203561	5.774880032957106e-07	3.824648711943794	1.5558471070914192e-05	REACT:R-HSA-1430728	Metabolism	27.4	pontine nuclei
RBP1	32	30	457	1774	3.637050722203561	5.774880032957106e-07	3.824648711943794	1.5558471070914192e-05	REACT:R-HSA-1430728	Metabolism	41.4	pontine raphe nucleus
RBP1	32	30	457	1774	3.637050722203561	5.774880032957106e-07	3.824648711943794	1.5558471070914192e-05	REACT:R-HSA-1430728	Metabolism	11.7	postcentral gyrus
RBP1	32	30	457	1774	3.637050722203561	5.774880032957106e-07	3.824648711943794	1.5558471070914192e-05	REACT:R-HSA-1430728	Metabolism	22.0	postcentral gyrus, dorsal
RBP1	32	30	457	1774	3.637050722203561	5.774880032957106e-07	3.824648711943794	1.5558471070914192e-05	REACT:R-HSA-1430728	Metabolism	21.8	postcentral gyrus, middle
RBP1	32	30	457	1774	3.637050722203561	5.774880032957106e-07	3.824648711943794	1.5558471070914192e-05	REACT:R-HSA-1430728	Metabolism	20.1	postcentral gyrus, ventral
RBP1	32	30	457	1774	3.637050722203561	5.774880032957106e-07	3.824648711943794	1.5558471070914192e-05	REACT:R-HSA-1430728	Metabolism	14.8	posterior cingulate cortex
RBP1	32	30	457	1774	3.637050722203561	5.774880032957106e-07	3.824648711943794	1.5558471070914192e-05	REACT:R-HSA-1430728	Metabolism	20.4	posterior cingulate cortex, dorsal
RBP1	32	30	457	1774	3.637050722203561	5.774880032957106e-07	3.824648711943794	1.5558471070914192e-05	REACT:R-HSA-1430728	Metabolism	20.0	posterior cingulate cortex, ventral
RBP1	32	30	457	1774	3.637050722203561	5.774880032957106e-07	3.824648711943794	1.5558471070914192e-05	REACT:R-HSA-1430728	Metabolism	18.3	posterior insular cortex
RBP1	32	30	457	1774	3.637050722203561	5.774880032957106e-07	3.824648711943794	1.5558471070914192e-05	REACT:R-HSA-1430728	Metabolism	25.6	posterior thalamic nucleus
RBP1	32	30	457	1774	3.637050722203561	5.774880032957106e-07	3.824648711943794	1.5558471070914192e-05	REACT:R-HSA-1430728	Metabolism	36.9	posteroventral cochlear nucleus
RBP1	32	30	457	1774	3.637050722203561	5.774880032957106e-07	3.824648711943794	1.5558471070914192e-05	REACT:R-HSA-1430728	Metabolism	17.4	precentral gyrus
RBP1	32	30	457	1774	3.637050722203561	5.774880032957106e-07	3.824648711943794	1.5558471070914192e-05	REACT:R-HSA-1430728	Metabolism	20.9	precentral gyrus, dorsal
RBP1	32	30	457	1774	3.637050722203561	5.774880032957106e-07	3.824648711943794	1.5558471070914192e-05	REACT:R-HSA-1430728	Metabolism	21.0	precentral gyrus, middle
RBP1	32	30	457	1774	3.637050722203561	5.774880032957106e-07	3.824648711943794	1.5558471070914192e-05	REACT:R-HSA-1430728	Metabolism	21.1	precentral gyrus, ventral
RBP1	32	30	457	1774	3.637050722203561	5.774880032957106e-07	3.824648711943794	1.5558471070914192e-05	REACT:R-HSA-1430728	Metabolism	18.7	precuneus
RBP1	32	30	457	1774	3.637050722203561	5.774880032957106e-07	3.824648711943794	1.5558471070914192e-05	REACT:R-HSA-1430728	Metabolism	23.7	premotor cortex, dorsal
RBP1	32	30	457	1774	3.637050722203561	5.774880032957106e-07	3.824648711943794	1.5558471070914192e-05	REACT:R-HSA-1430728	Metabolism	20.0	premotor cortex, ventral
RBP1	32	30	457	1774	3.637050722203561	5.774880032957106e-07	3.824648711943794	1.5558471070914192e-05	REACT:R-HSA-1430728	Metabolism	37.4	preoptic area
RBP1	32	30	457	1774	3.637050722203561	5.774880032957106e-07	3.824648711943794	1.5558471070914192e-05	REACT:R-HSA-1430728	Metabolism	36.9	prepositus hypoglossal nucleus
RBP1	32	30	457	1774	3.637050722203561	5.774880032957106e-07	3.824648711943794	1.5558471070914192e-05	REACT:R-HSA-1430728	Metabolism	48.3	pretectal area
RBP1	32	30	457	1774	3.637050722203561	5.774880032957106e-07	3.824648711943794	1.5558471070914192e-05	REACT:R-HSA-1430728	Metabolism	25.9	principal sensory trigeminal nucleus
RBP1	32	30	457	1774	3.637050722203561	5.774880032957106e-07	3.824648711943794	1.5558471070914192e-05	REACT:R-HSA-1430728	Metabolism	38.8	pulvinar
RBP1	32	30	457	1774	3.637050722203561	5.774880032957106e-07	3.824648711943794	1.5558471070914192e-05	REACT:R-HSA-1430728	Metabolism	32.7	putamen
RBP1	32	30	457	1774	3.637050722203561	5.774880032957106e-07	3.824648711943794	1.5558471070914192e-05	REACT:R-HSA-1430728	Metabolism	48.0	red nucleus
RBP1	32	30	457	1774	3.637050722203561	5.774880032957106e-07	3.824648711943794	1.5558471070914192e-05	REACT:R-HSA-1430728	Metabolism	26.1	reticular pontine nucleus, caudal
RBP1	32	30	457	1774	3.637050722203561	5.774880032957106e-07	3.824648711943794	1.5558471070914192e-05	REACT:R-HSA-1430728	Metabolism	36.1	reticular pontine nucleus, oral
RBP1	32	30	457	1774	3.637050722203561	5.774880032957106e-07	3.824648711943794	1.5558471070914192e-05	REACT:R-HSA-1430728	Metabolism	24.8	reticulotegmental nucleus
RBP1	32	30	457	1774	3.637050722203561	5.774880032957106e-07	3.824648711943794	1.5558471070914192e-05	REACT:R-HSA-1430728	Metabolism	18.3	retrosplenial cortex
RBP1	32	30	457	1774	3.637050722203561	5.774880032957106e-07	3.824648711943794	1.5558471070914192e-05	REACT:R-HSA-1430728	Metabolism	33.6	septal nuclei
RBP1	32	30	457	1774	3.637050722203561	5.774880032957106e-07	3.824648711943794	1.5558471070914192e-05	REACT:R-HSA-1430728	Metabolism	20.0	somatomor cortex, precentral gyrus (white matter)
RBP1	32	30	457	1774	3.637050722203561	5.774880032957106e-07	3.824648711943794	1.5558471070914192e-05	REACT:R-HSA-1430728	Metabolism	21.3	somatosensory cortex, postcentral gyrus, ventral (white matter)
RBP1	32	30	457	1774	3.637050722203561	5.774880032957106e-07	3.824648711943794	1.5558471070914192e-05	REACT:R-HSA-1430728	Metabolism	34.2	spinal trigeminal nucleus, caudal
RBP1	32	30	457	1774	3.637050722203561	5.774880032957106e-07	3.824648711943794	1.5558471070914192e-05	REACT:R-HSA-1430728	Metabolism	35.0	spinal trigeminal nucleus, interpolar
RBP1	32	30	457	1774	3.637050722203561	5.774880032957106e-07	3.824648711943794	1.5558471070914192e-05	REACT:R-HSA-1430728	Metabolism	39.7	spinal trigeminal nucleus, oral
RBP1	32	30	457	1774	3.637050722203561	5.774880032957106e-07	3.824648711943794	1.5558471070914192e-05	REACT:R-HSA-1430728	Metabolism	36.6	spinal vestibular nucleus
RBP1	32	30	457	1774	3.637050722203561	5.774880032957106e-07	3.824648711943794	1.5558471070914192e-05	REACT:R-HSA-1430728	Metabolism	24.6	stria terminalis, bed nucleus
RBP1	32	30	457	1774	3.637050722203561	5.774880032957106e-07	3.824648711943794	1.5558471070914192e-05	REACT:R-HSA-1430728	Metabolism	18.8	subcentral gyrus, S2
RBP1	32	30	457	1774	3.637050722203561	5.774880032957106e-07	3.824648711943794	1.5558471070914192e-05	REACT:R-HSA-1430728	Metabolism	33.9	subcoeruleus area
RBP1	32	30	457	1774	3.637050722203561	5.774880032957106e-07	3.824648711943794	1.5558471070914192e-05	REACT:R-HSA-1430728	Metabolism	21.6	subiculum
RBP1	32	30	457	1774	3.637050722203561	5.774880032957106e-07	3.824648711943794	1.5558471070914192e-05	REACT:R-HSA-1430728	Metabolism	41.4	substantia nigra
RBP1	32	30	457	1774	3.637050722203561	5.774880032957106e-07	3.824648711943794	1.5558471070914192e-05	REACT:R-HSA-1430728	Metabolism	40.4	subthalamic nucleus
RBP1	32	30	457	1774	3.637050722203561	5.774880032957106e-07	3.824648711943794	1.5558471070914192e-05	REACT:R-HSA-1430728	Metabolism	56.0	superior colliculus
RBP1	32	30	457	1774	3.637050722203561	5.774880032957106e-07	3.824648711943794	1.5558471070914192e-05	REACT:R-HSA-1430728	Metabolism	28.6	superior olive
RBP1	32	30	457	1774	3.637050722203561	5.774880032957106e-07	3.824648711943794	1.5558471070914192e-05	REACT:R-HSA-1430728	Metabolism	24.1	superior parietal lobule
RBP1	32	30	457	1774	3.637050722203561	5.774880032957106e-07	3.824648711943794	1.5558471070914192e-05	REACT:R-HSA-1430728	Metabolism	16.8	superior temporal gyrus
RBP1	32	30	457	1774	3.637050722203561	5.774880032957106e-07	3.824648711943794	1.5558471070914192e-05	REACT:R-HSA-1430728	Metabolism	46.2	superior vestibular nucleus
RBP1	32	30	457	1774	3.637050722203561	5.774880032957106e-07	3.824648711943794	1.5558471070914192e-05	REACT:R-HSA-1430728	Metabolism	15.9	supplementary motor cortex
RBP1	32	30	457	1774	3.637050722203561	5.774880032957106e-07	3.824648711943794	1.5558471070914192e-05	REACT:R-HSA-1430728	Metabolism	17.6	supramarginal gyrus
RBP1	32	30	457	1774	3.637050722203561	5.774880032957106e-07	3.824648711943794	1.5558471070914192e-05	REACT:R-HSA-1430728	Metabolism	48.5	supraoptic nucleus
RBP1	32	30	457	1774	3.637050722203561	5.774880032957106e-07	3.824648711943794	1.5558471070914192e-05	REACT:R-HSA-1430728	Metabolism	16.1	temporal pole
RBP1	32	30	457	1774	3.637050722203561	5.774880032957106e-07	3.824648711943794	1.5558471070914192e-05	REACT:R-HSA-1430728	Metabolism	35.3	temporal white matter
RBP1	32	30	457	1774	3.637050722203561	5.774880032957106e-07	3.824648711943794	1.5558471070914192e-05	REACT:R-HSA-1430728	Metabolism	18.5	temporo-insular cortex, parainsular gyrus
RBP1	32	30	457	1774	3.637050722203561	5.774880032957106e-07	3.824648711943794	1.5558471070914192e-05	REACT:R-HSA-1430728	Metabolism	19.9	temporo-occipital transitional zone
RBP1	32	30	457	1774	3.637050722203561	5.774880032957106e-07	3.824648711943794	1.5558471070914192e-05	REACT:R-HSA-1430728	Metabolism	16.6	transversal temporal gyrus, anterior
RBP1	32	30	457	1774	3.637050722203561	5.774880032957106e-07	3.824648711943794	1.5558471070914192e-05	REACT:R-HSA-1430728	Metabolism	20.8	transversal temporal gyrus, posterior
RBP1	32	30	457	1774	3.637050722203561	5.774880032957106e-07	3.824648711943794	1.5558471070914192e-05	REACT:R-HSA-1430728	Metabolism	48.4	ventral medullary reticular nucleus
RBP1	32	30	457	1774	3.637050722203561	5.774880032957106e-07	3.824648711943794	1.5558471070914192e-05	REACT:R-HSA-1430728	Metabolism	31.9	ventral periolivary nuclei
RBP1	32	30	457	1774	3.637050722203561	5.774880032957106e-07	3.824648711943794	1.5558471070914192e-05	REACT:R-HSA-1430728	Metabolism	37.6	ventral posterolateral thalamic nucleus
RBP1	32	30	457	1774	3.637050722203561	5.774880032957106e-07	3.824648711943794	1.5558471070914192e-05	REACT:R-HSA-1430728	Metabolism	54.5	ventral posteromedial thalamic nucleus
RBP1	32	30	457	1774	3.637050722203561	5.774880032957106e-07	3.824648711943794	1.5558471070914192e-05	REACT:R-HSA-1430728	Metabolism	51.2	ventral tegmental area
RBP1	32	30	457	1774	3.637050722203561	5.774880032957106e-07	3.824648711943794	1.5558471070914192e-05	REACT:R-HSA-1430728	Metabolism	43.1	ventral thalamic nuclei
RBP1	32	30	457	1774	3.637050722203561	5.774880032957106e-07	3.824648711943794	1.5558471070914192e-05	REACT:R-HSA-1430728	Metabolism	37.0	ventrolateral medulla, A1-C1 cell groups
RBP1	32	30	457	1774	3.637050722203561	5.774880032957106e-07	3.824648711943794	1.5558471070914192e-05	REACT:R-HSA-1430728	Metabolism	26.8	ventrolateral tegmental area, A5 NE cell group
RBP1	32	30	457	1774	3.637050722203561	5.774880032957106e-07	3.824648711943794	1.5558471070914192e-05	REACT:R-HSA-1430728	Metabolism	50.5	ventromedial nucleus
RBP1	32	30	457	1774	3.637050722203561	5.774880032957106e-07	3.824648711943794	1.5558471070914192e-05	REACT:R-HSA-1430728	Metabolism	39.1	vermis
RBP1	32	30	457	1774	3.637050722203561	5.774880032957106e-07	3.824648711943794	1.5558471070914192e-05	REACT:R-HSA-1430728	Metabolism	41.5	zona incerta
RBP1	32	30	457	1774	3.637050722203561	5.774880032957106e-07	3.824648711943794	1.5558471070914192e-05	REACT:R-HSA-6806667	Metabolism of fat-soluble vitamins	32.8	amygdala
RBP1	32	30	457	1774	3.637050722203561	5.774880032957106e-07	3.824648711943794	1.5558471070914192e-05	REACT:R-HSA-6806667	Metabolism of fat-soluble vitamins	23.4	angular gyrus
RBP1	32	30	457	1774	3.637050722203561	5.774880032957106e-07	3.824648711943794	1.5558471070914192e-05	REACT:R-HSA-6806667	Metabolism of fat-soluble vitamins	34.8	angular gyrus (white matter)
RBP1	32	30	457	1774	3.637050722203561	5.774880032957106e-07	3.824648711943794	1.5558471070914192e-05	REACT:R-HSA-6806667	Metabolism of fat-soluble vitamins	20.7	anterior cingulate cortex, supragenual-dorsal
RBP1	32	30	457	1774	3.637050722203561	5.774880032957106e-07	3.824648711943794	1.5558471070914192e-05	REACT:R-HSA-6806667	Metabolism of fat-soluble vitamins	20.2	anterior cingulate cortex, supragenual-ventral
RBP1	32	30	457	1774	3.637050722203561	5.774880032957106e-07	3.824648711943794	1.5558471070914192e-05	REACT:R-HSA-6806667	Metabolism of fat-soluble vitamins	32.0	anterior cochlear nucleus, ventral
RBP1	32	30	457	1774	3.637050722203561	5.774880032957106e-07	3.824648711943794	1.5558471070914192e-05	REACT:R-HSA-6806667	Metabolism of fat-soluble vitamins	61.2	anterior funiculus (white matter)
RBP1	32	30	457	1774	3.637050722203561	5.774880032957106e-07	3.824648711943794	1.5558471070914192e-05	REACT:R-HSA-6806667	Metabolism of fat-soluble vitamins	17.6	anterior insular cortex, dorsal
RBP1	32	30	457	1774	3.637050722203561	5.774880032957106e-07	3.824648711943794	1.5558471070914192e-05	REACT:R-HSA-6806667	Metabolism of fat-soluble vitamins	20.4	anterior insular cortex, ventral
RBP1	32	30	457	1774	3.637050722203561	5.774880032957106e-07	3.824648711943794	1.5558471070914192e-05	REACT:R-HSA-6806667	Metabolism of fat-soluble vitamins	34.8	anterior thalamic nucleus, ventral
RBP1	32	30	457	1774	3.637050722203561	5.774880032957106e-07	3.824648711943794	1.5558471070914192e-05	REACT:R-HSA-6806667	Metabolism of fat-soluble vitamins	62.0	arcuate nucleus
RBP1	32	30	457	1774	3.637050722203561	5.774880032957106e-07	3.824648711943794	1.5558471070914192e-05	REACT:R-HSA-6806667	Metabolism of fat-soluble vitamins	20.6	area parastriata, inferior
RBP1	32	30	457	1774	3.637050722203561	5.774880032957106e-07	3.824648711943794	1.5558471070914192e-05	REACT:R-HSA-6806667	Metabolism of fat-soluble vitamins	21.6	area parastriata, parietal
RBP1	32	30	457	1774	3.637050722203561	5.774880032957106e-07	3.824648711943794	1.5558471070914192e-05	REACT:R-HSA-6806667	Metabolism of fat-soluble vitamins	17.9	area parastriata, superior
RBP1	32	30	457	1774	3.637050722203561	5.774880032957106e-07	3.824648711943794	1.5558471070914192e-05	REACT:R-HSA-6806667	Metabolism of fat-soluble vitamins	18.8	area parastriata, temporal
RBP1	32	30	457	1774	3.637050722203561	5.774880032957106e-07	3.824648711943794	1.5558471070914192e-05	REACT:R-HSA-6806667	Metabolism of fat-soluble vitamins	66.6	area postrema
RBP1	32	30	457	1774	3.637050722203561	5.774880032957106e-07	3.824648711943794	1.5558471070914192e-05	REACT:R-HSA-6806667	Metabolism of fat-soluble vitamins	24.0	area striata
RBP1	32	30	457	1774	3.637050722203561	5.774880032957106e-07	3.824648711943794	1.5558471070914192e-05	REACT:R-HSA-6806667	Metabolism of fat-soluble vitamins	34.8	area striata (white matter)
RBP1	32	30	457	1774	3.637050722203561	5.774880032957106e-07	3.824648711943794	1.5558471070914192e-05	REACT:R-HSA-6806667	Metabolism of fat-soluble vitamins	21.7	basal amygdala
RBP1	32	30	457	1774	3.637050722203561	5.774880032957106e-07	3.824648711943794	1.5558471070914192e-05	REACT:R-HSA-6806667	Metabolism of fat-soluble vitamins	30.7	caudate nucleus
RBP1	32	30	457	1774	3.637050722203561	5.774880032957106e-07	3.824648711943794	1.5558471070914192e-05	REACT:R-HSA-6806667	Metabolism of fat-soluble vitamins	25.6	central amygdala
RBP1	32	30	457	1774	3.637050722203561	5.774880032957106e-07	3.824648711943794	1.5558471070914192e-05	REACT:R-HSA-6806667	Metabolism of fat-soluble vitamins	40.0	centromedial thalamic nucleus
RBP1	32	30	457	1774	3.637050722203561	5.774880032957106e-07	3.824648711943794	1.5558471070914192e-05	REACT:R-HSA-6806667	Metabolism of fat-soluble vitamins	36.6	cerebellar cortex
RBP1	32	30	457	1774	3.637050722203561	5.774880032957106e-07	3.824648711943794	1.5558471070914192e-05	REACT:R-HSA-6806667	Metabolism of fat-soluble vitamins	50.5	cerebellar nuclei
RBP1	32	30	457	1774	3.637050722203561	5.774880032957106e-07	3.824648711943794	1.5558471070914192e-05	REACT:R-HSA-6806667	Metabolism of fat-soluble vitamins	50.1	cerebellar white matter
RBP1	32	30	457	1774	3.637050722203561	5.774880032957106e-07	3.824648711943794	1.5558471070914192e-05	REACT:R-HSA-6806667	Metabolism of fat-soluble vitamins	67.2	cervical spinal cord, central gray
RBP1	32	30	457	1774	3.637050722203561	5.774880032957106e-07	3.824648711943794	1.5558471070914192e-05	REACT:R-HSA-6806667	Metabolism of fat-soluble vitamins	49.0	cervical spinal cord, dorsal horn
RBP1	32	30	457	1774	3.637050722203561	5.774880032957106e-07	3.824648711943794	1.5558471070914192e-05	REACT:R-HSA-6806667	Metabolism of fat-soluble vitamins	46.9	cervical spinal cord, ventral horn
RBP1	32	30	457	1774	3.637050722203561	5.774880032957106e-07	3.824648711943794	1.5558471070914192e-05	REACT:R-HSA-6806667	Metabolism of fat-soluble vitamins	290.5	choroid plexus
RBP1	32	30	457	1774	3.637050722203561	5.774880032957106e-07	3.824648711943794	1.5558471070914192e-05	REACT:R-HSA-6806667	Metabolism of fat-soluble vitamins	21.7	claustrum
RBP1	32	30	457	1774	3.637050722203561	5.774880032957106e-07	3.824648711943794	1.5558471070914192e-05	REACT:R-HSA-6806667	Metabolism of fat-soluble vitamins	45.3	corpus callosum, genu (white matter)
RBP1	32	30	457	1774	3.637050722203561	5.774880032957106e-07	3.824648711943794	1.5558471070914192e-05	REACT:R-HSA-6806667	Metabolism of fat-soluble vitamins	40.1	corpus callosum, splenium (white matter)
RBP1	32	30	457	1774	3.637050722203561	5.774880032957106e-07	3.824648711943794	1.5558471070914192e-05	REACT:R-HSA-6806667	Metabolism of fat-soluble vitamins	23.2	corticomedial amygdala
RBP1	32	30	457	1774	3.637050722203561	5.774880032957106e-07	3.824648711943794	1.5558471070914192e-05	REACT:R-HSA-6806667	Metabolism of fat-soluble vitamins	43.2	cuneiform nucleus
RBP1	32	30	457	1774	3.637050722203561	5.774880032957106e-07	3.824648711943794	1.5558471070914192e-05	REACT:R-HSA-6806667	Metabolism of fat-soluble vitamins	24.7	dentate gyrus
RBP1	32	30	457	1774	3.637050722203561	5.774880032957106e-07	3.824648711943794	1.5558471070914192e-05	REACT:R-HSA-6806667	Metabolism of fat-soluble vitamins	32.3	dorsal cochlear nucleus
RBP1	32	30	457	1774	3.637050722203561	5.774880032957106e-07	3.824648711943794	1.5558471070914192e-05	REACT:R-HSA-6806667	Metabolism of fat-soluble vitamins	51.9	dorsal funiculus (white matter)
RBP1	32	30	457	1774	3.637050722203561	5.774880032957106e-07	3.824648711943794	1.5558471070914192e-05	REACT:R-HSA-6806667	Metabolism of fat-soluble vitamins	46.5	dorsal medullary reticular nucleus
RBP1	32	30	457	1774	3.637050722203561	5.774880032957106e-07	3.824648711943794	1.5558471070914192e-05	REACT:R-HSA-6806667	Metabolism of fat-soluble vitamins	57.5	dorsal motor vagal complex
RBP1	32	30	457	1774	3.637050722203561	5.774880032957106e-07	3.824648711943794	1.5558471070914192e-05	REACT:R-HSA-6806667	Metabolism of fat-soluble vitamins	78.5	dorsal raphe nucleus
RBP1	32	30	457	1774	3.637050722203561	5.774880032957106e-07	3.824648711943794	1.5558471070914192e-05	REACT:R-HSA-6806667	Metabolism of fat-soluble vitamins	34.4	dorsal tegmental nucleus
RBP1	32	30	457	1774	3.637050722203561	5.774880032957106e-07	3.824648711943794	1.5558471070914192e-05	REACT:R-HSA-6806667	Metabolism of fat-soluble vitamins	42.1	dorsolateral tegmental area
RBP1	32	30	457	1774	3.637050722203561	5.774880032957106e-07	3.824648711943794	1.5558471070914192e-05	REACT:R-HSA-6806667	Metabolism of fat-soluble vitamins	48.8	dorsomedial nucleus
RBP1	32	30	457	1774	3.637050722203561	5.774880032957106e-07	3.824648711943794	1.5558471070914192e-05	REACT:R-HSA-6806667	Metabolism of fat-soluble vitamins	19.5	entorhinal gyrus
RBP1	32	30	457	1774	3.637050722203561	5.774880032957106e-07	3.824648711943794	1.5558471070914192e-05	REACT:R-HSA-6806667	Metabolism of fat-soluble vitamins	28.3	flocculonodular lobe
RBP1	32	30	457	1774	3.637050722203561	5.774880032957106e-07	3.824648711943794	1.5558471070914192e-05	REACT:R-HSA-6806667	Metabolism of fat-soluble vitamins	17.4	frontal eye field
RBP1	32	30	457	1774	3.637050722203561	5.774880032957106e-07	3.824648711943794	1.5558471070914192e-05	REACT:R-HSA-6806667	Metabolism of fat-soluble vitamins	23.9	frontal operculum
RBP1	32	30	457	1774	3.637050722203561	5.774880032957106e-07	3.824648711943794	1.5558471070914192e-05	REACT:R-HSA-6806667	Metabolism of fat-soluble vitamins	19.3	fusiform gyrus
RBP1	32	30	457	1774	3.637050722203561	5.774880032957106e-07	3.824648711943794	1.5558471070914192e-05	REACT:R-HSA-6806667	Metabolism of fat-soluble vitamins	32.4	gigantocellular reticular nuclei, medullary
RBP1	32	30	457	1774	3.637050722203561	5.774880032957106e-07	3.824648711943794	1.5558471070914192e-05	REACT:R-HSA-6806667	Metabolism of fat-soluble vitamins	29.0	gigantocellular reticular nuclei, pars
RBP1	32	30	457	1774	3.637050722203561	5.774880032957106e-07	3.824648711943794	1.5558471070914192e-05	REACT:R-HSA-6806667	Metabolism of fat-soluble vitamins	41.5	globus pallidus, externus
RBP1	32	30	457	1774	3.637050722203561	5.774880032957106e-07	3.824648711943794	1.5558471070914192e-05	REACT:R-HSA-6806667	Metabolism of fat-soluble vitamins	43.9	globus pallidus, internus
RBP1	32	30	457	1774	3.637050722203561	5.774880032957106e-07	3.824648711943794	1.5558471070914192e-05	REACT:R-HSA-6806667	Metabolism of fat-soluble vitamins	67.6	habenula
RBP1	32	30	457	1774	3.637050722203561	5.774880032957106e-07	3.824648711943794	1.5558471070914192e-05	REACT:R-HSA-6806667	Metabolism of fat-soluble vitamins	25.3	hippocampus
RBP1	32	30	457	1774	3.637050722203561	5.774880032957106e-07	3.824648711943794	1.5558471070914192e-05	REACT:R-HSA-6806667	Metabolism of fat-soluble vitamins	28.1	hippocampus, CA1
RBP1	32	30	457	1774	3.637050722203561	5.774880032957106e-07	3.824648711943794	1.5558471070914192e-05	REACT:R-HSA-6806667	Metabolism of fat-soluble vitamins	26.0	hippocampus, CA2
RBP1	32	30	457	1774	3.637050722203561	5.774880032957106e-07	3.824648711943794	1.5558471070914192e-05	REACT:R-HSA-6806667	Metabolism of fat-soluble vitamins	38.3	hippocampus, CA3
RBP1	32	30	457	1774	3.637050722203561	5.774880032957106e-07	3.824648711943794	1.5558471070914192e-05	REACT:R-HSA-6806667	Metabolism of fat-soluble vitamins	50.0	inferior colliculus
RBP1	32	30	457	1774	3.637050722203561	5.774880032957106e-07	3.824648711943794	1.5558471070914192e-05	REACT:R-HSA-6806667	Metabolism of fat-soluble vitamins	17.9	inferior frontal gyrus, opercular
RBP1	32	30	457	1774	3.637050722203561	5.774880032957106e-07	3.824648711943794	1.5558471070914192e-05	REACT:R-HSA-6806667	Metabolism of fat-soluble vitamins	43.7	inferior olive
RBP1	32	30	457	1774	3.637050722203561	5.774880032957106e-07	3.824648711943794	1.5558471070914192e-05	REACT:R-HSA-6806667	Metabolism of fat-soluble vitamins	22.5	inferior parietal lobule
RBP1	32	30	457	1774	3.637050722203561	5.774880032957106e-07	3.824648711943794	1.5558471070914192e-05	REACT:R-HSA-6806667	Metabolism of fat-soluble vitamins	17.9	inferior temporal gyrus
RBP1	32	30	457	1774	3.637050722203561	5.774880032957106e-07	3.824648711943794	1.5558471070914192e-05	REACT:R-HSA-6806667	Metabolism of fat-soluble vitamins	21.2	intraparietal deep sulcus
RBP1	32	30	457	1774	3.637050722203561	5.774880032957106e-07	3.824648711943794	1.5558471070914192e-05	REACT:R-HSA-6806667	Metabolism of fat-soluble vitamins	38.8	Kolliker-Fuse nucleus
RBP1	32	30	457	1774	3.637050722203561	5.774880032957106e-07	3.824648711943794	1.5558471070914192e-05	REACT:R-HSA-6806667	Metabolism of fat-soluble vitamins	17.6	lateral amygdala
RBP1	32	30	457	1774	3.637050722203561	5.774880032957106e-07	3.824648711943794	1.5558471070914192e-05	REACT:R-HSA-6806667	Metabolism of fat-soluble vitamins	47.0	lateral funiculus (white matter)
RBP1	32	30	457	1774	3.637050722203561	5.774880032957106e-07	3.824648711943794	1.5558471070914192e-05	REACT:R-HSA-6806667	Metabolism of fat-soluble vitamins	28.5	lateral geniculate body
RBP1	32	30	457	1774	3.637050722203561	5.774880032957106e-07	3.824648711943794	1.5558471070914192e-05	REACT:R-HSA-6806667	Metabolism of fat-soluble vitamins	42.7	lateral hypothalamic area
RBP1	32	30	457	1774	3.637050722203561	5.774880032957106e-07	3.824648711943794	1.5558471070914192e-05	REACT:R-HSA-6806667	Metabolism of fat-soluble vitamins	22.9	lateral lemniscal nuclei
RBP1	32	30	457	1774	3.637050722203561	5.774880032957106e-07	3.824648711943794	1.5558471070914192e-05	REACT:R-HSA-6806667	Metabolism of fat-soluble vitamins	41.2	lateral medullary reticular nucleus
RBP1	32	30	457	1774	3.637050722203561	5.774880032957106e-07	3.824648711943794	1.5558471070914192e-05	REACT:R-HSA-6806667	Metabolism of fat-soluble vitamins	43.1	lateral parabrachial nucleus
RBP1	32	30	457	1774	3.637050722203561	5.774880032957106e-07	3.824648711943794	1.5558471070914192e-05	REACT:R-HSA-6806667	Metabolism of fat-soluble vitamins	33.0	lateral thalamic nuclei
RBP1	32	30	457	1774	3.637050722203561	5.774880032957106e-07	3.824648711943794	1.5558471070914192e-05	REACT:R-HSA-6806667	Metabolism of fat-soluble vitamins	37.9	lateral vestibular nucleus
RBP1	32	30	457	1774	3.637050722203561	5.774880032957106e-07	3.824648711943794	1.5558471070914192e-05	REACT:R-HSA-6806667	Metabolism of fat-soluble vitamins	17.9	lingual gyrus
RBP1	32	30	457	1774	3.637050722203561	5.774880032957106e-07	3.824648711943794	1.5558471070914192e-05	REACT:R-HSA-6806667	Metabolism of fat-soluble vitamins	37.8	locus coeruleus
RBP1	32	30	457	1774	3.637050722203561	5.774880032957106e-07	3.824648711943794	1.5558471070914192e-05	REACT:R-HSA-6806667	Metabolism of fat-soluble vitamins	45.5	mammillary body
RBP1	32	30	457	1774	3.637050722203561	5.774880032957106e-07	3.824648711943794	1.5558471070914192e-05	REACT:R-HSA-6806667	Metabolism of fat-soluble vitamins	48.0	medial dorsal thalamic nucleus
RBP1	32	30	457	1774	3.637050722203561	5.774880032957106e-07	3.824648711943794	1.5558471070914192e-05	REACT:R-HSA-6806667	Metabolism of fat-soluble vitamins	43.1	medial geniculate body
RBP1	32	30	457	1774	3.637050722203561	5.774880032957106e-07	3.824648711943794	1.5558471070914192e-05	REACT:R-HSA-6806667	Metabolism of fat-soluble vitamins	41.0	medial olivary nucleus
RBP1	32	30	457	1774	3.637050722203561	5.774880032957106e-07	3.824648711943794	1.5558471070914192e-05	REACT:R-HSA-6806667	Metabolism of fat-soluble vitamins	33.4	medial parabrachial nucleus
RBP1	32	30	457	1774	3.637050722203561	5.774880032957106e-07	3.824648711943794	1.5558471070914192e-05	REACT:R-HSA-6806667	Metabolism of fat-soluble vitamins	28.0	medial periolivary nuclei
RBP1	32	30	457	1774	3.637050722203561	5.774880032957106e-07	3.824648711943794	1.5558471070914192e-05	REACT:R-HSA-6806667	Metabolism of fat-soluble vitamins	32.8	medial vestibular nucleus
RBP1	32	30	457	1774	3.637050722203561	5.774880032957106e-07	3.824648711943794	1.5558471070914192e-05	REACT:R-HSA-6806667	Metabolism of fat-soluble vitamins	42.6	median raphe nucleus
RBP1	32	30	457	1774	3.637050722203561	5.774880032957106e-07	3.824648711943794	1.5558471070914192e-05	REACT:R-HSA-6806667	Metabolism of fat-soluble vitamins	20.6	middle cingulate cortex
RBP1	32	30	457	1774	3.637050722203561	5.774880032957106e-07	3.824648711943794	1.5558471070914192e-05	REACT:R-HSA-6806667	Metabolism of fat-soluble vitamins	17.7	middle temporal gyrus
RBP1	32	30	457	1774	3.637050722203561	5.774880032957106e-07	3.824648711943794	1.5558471070914192e-05	REACT:R-HSA-6806667	Metabolism of fat-soluble vitamins	25.0	motor facial nucleus
RBP1	32	30	457	1774	3.637050722203561	5.774880032957106e-07	3.824648711943794	1.5558471070914192e-05	REACT:R-HSA-6806667	Metabolism of fat-soluble vitamins	42.3	motor hypoglossal nucleus
RBP1	32	30	457	1774	3.637050722203561	5.774880032957106e-07	3.824648711943794	1.5558471070914192e-05	REACT:R-HSA-6806667	Metabolism of fat-soluble vitamins	27.2	motor trigeminal nucleus
RBP1	32	30	457	1774	3.637050722203561	5.774880032957106e-07	3.824648711943794	1.5558471070914192e-05	REACT:R-HSA-6806667	Metabolism of fat-soluble vitamins	27.3	nuclei of the trapezoid body
RBP1	32	30	457	1774	3.637050722203561	5.774880032957106e-07	3.824648711943794	1.5558471070914192e-05	REACT:R-HSA-6806667	Metabolism of fat-soluble vitamins	33.2	nucleus accumbens
RBP1	32	30	457	1774	3.637050722203561	5.774880032957106e-07	3.824648711943794	1.5558471070914192e-05	REACT:R-HSA-6806667	Metabolism of fat-soluble vitamins	53.0	nucleus ambiguus
RBP1	32	30	457	1774	3.637050722203561	5.774880032957106e-07	3.824648711943794	1.5558471070914192e-05	REACT:R-HSA-6806667	Metabolism of fat-soluble vitamins	23.6	nucleus basalis of Meynert
RBP1	32	30	457	1774	3.637050722203561	5.774880032957106e-07	3.824648711943794	1.5558471070914192e-05	REACT:R-HSA-6806667	Metabolism of fat-soluble vitamins	38.2	nucleus cuneatus
RBP1	32	30	457	1774	3.637050722203561	5.774880032957106e-07	3.824648711943794	1.5558471070914192e-05	REACT:R-HSA-6806667	Metabolism of fat-soluble vitamins	38.9	nucleus gracilis
RBP1	32	30	457	1774	3.637050722203561	5.774880032957106e-07	3.824648711943794	1.5558471070914192e-05	REACT:R-HSA-6806667	Metabolism of fat-soluble vitamins	31.2	nucleus of the diagonal band
RBP1	32	30	457	1774	3.637050722203561	5.774880032957106e-07	3.824648711943794	1.5558471070914192e-05	REACT:R-HSA-6806667	Metabolism of fat-soluble vitamins	23.5	nucleus raphe magnus
RBP1	32	30	457	1774	3.637050722203561	5.774880032957106e-07	3.824648711943794	1.5558471070914192e-05	REACT:R-HSA-6806667	Metabolism of fat-soluble vitamins	42.9	nucleus raphe obscurus
RBP1	32	30	457	1774	3.637050722203561	5.774880032957106e-07	3.824648711943794	1.5558471070914192e-05	REACT:R-HSA-6806667	Metabolism of fat-soluble vitamins	40.0	nucleus raphe pallidus
RBP1	32	30	457	1774	3.637050722203561	5.774880032957106e-07	3.824648711943794	1.5558471070914192e-05	REACT:R-HSA-6806667	Metabolism of fat-soluble vitamins	33.3	nucleus reuniens
RBP1	32	30	457	1774	3.637050722203561	5.774880032957106e-07	3.824648711943794	1.5558471070914192e-05	REACT:R-HSA-6806667	Metabolism of fat-soluble vitamins	44.9	nucleus rhomboideus
RBP1	32	30	457	1774	3.637050722203561	5.774880032957106e-07	3.824648711943794	1.5558471070914192e-05	REACT:R-HSA-6806667	Metabolism of fat-soluble vitamins	56.2	nucleus tractus solitarii
RBP1	32	30	457	1774	3.637050722203561	5.774880032957106e-07	3.824648711943794	1.5558471070914192e-05	REACT:R-HSA-6806667	Metabolism of fat-soluble vitamins	19.4	occipital cortex
RBP1	32	30	457	1774	3.637050722203561	5.774880032957106e-07	3.824648711943794	1.5558471070914192e-05	REACT:R-HSA-6806667	Metabolism of fat-soluble vitamins	36.1	occipital cortex (white matter)
RBP1	32	30	457	1774	3.637050722203561	5.774880032957106e-07	3.824648711943794	1.5558471070914192e-05	REACT:R-HSA-6806667	Metabolism of fat-soluble vitamins	18.9	olfactory area
RBP1	32	30	457	1774	3.637050722203561	5.774880032957106e-07	3.824648711943794	1.5558471070914192e-05	REACT:R-HSA-6806667	Metabolism of fat-soluble vitamins	17.7	olfactory tubercle
RBP1	32	30	457	1774	3.637050722203561	5.774880032957106e-07	3.824648711943794	1.5558471070914192e-05	REACT:R-HSA-6806667	Metabolism of fat-soluble vitamins	21.7	orbitofrontal gyrus, anterior
RBP1	32	30	457	1774	3.637050722203561	5.774880032957106e-07	3.824648711943794	1.5558471070914192e-05	REACT:R-HSA-6806667	Metabolism of fat-soluble vitamins	16.5	paracentral lobule, anterior
RBP1	32	30	457	1774	3.637050722203561	5.774880032957106e-07	3.824648711943794	1.5558471070914192e-05	REACT:R-HSA-6806667	Metabolism of fat-soluble vitamins	16.6	paracentral lobule, posterior
RBP1	32	30	457	1774	3.637050722203561	5.774880032957106e-07	3.824648711943794	1.5558471070914192e-05	REACT:R-HSA-6806667	Metabolism of fat-soluble vitamins	18.0	parahippocampal cortex
RBP1	32	30	457	1774	3.637050722203561	5.774880032957106e-07	3.824648711943794	1.5558471070914192e-05	REACT:R-HSA-6806667	Metabolism of fat-soluble vitamins	25.7	parahippocampal cortex (white matter)
RBP1	32	30	457	1774	3.637050722203561	5.774880032957106e-07	3.824648711943794	1.5558471070914192e-05	REACT:R-HSA-6806667	Metabolism of fat-soluble vitamins	40.0	paramedian reticular nucleus
RBP1	32	30	457	1774	3.637050722203561	5.774880032957106e-07	3.824648711943794	1.5558471070914192e-05	REACT:R-HSA-6806667	Metabolism of fat-soluble vitamins	42.7	paraventricular nucleus
RBP1	32	30	457	1774	3.637050722203561	5.774880032957106e-07	3.824648711943794	1.5558471070914192e-05	REACT:R-HSA-6806667	Metabolism of fat-soluble vitamins	16.0	parietal operculum
RBP1	32	30	457	1774	3.637050722203561	5.774880032957106e-07	3.824648711943794	1.5558471070914192e-05	REACT:R-HSA-6806667	Metabolism of fat-soluble vitamins	16.3	parieto-insular cortex
RBP1	32	30	457	1774	3.637050722203561	5.774880032957106e-07	3.824648711943794	1.5558471070914192e-05	REACT:R-HSA-6806667	Metabolism of fat-soluble vitamins	17.3	parieto-occipital transitional area
RBP1	32	30	457	1774	3.637050722203561	5.774880032957106e-07	3.824648711943794	1.5558471070914192e-05	REACT:R-HSA-6806667	Metabolism of fat-soluble vitamins	32.7	parieto-temporal junction (white matter)
RBP1	32	30	457	1774	3.637050722203561	5.774880032957106e-07	3.824648711943794	1.5558471070914192e-05	REACT:R-HSA-6806667	Metabolism of fat-soluble vitamins	32.7	parvicellular reticular nuclei
RBP1	32	30	457	1774	3.637050722203561	5.774880032957106e-07	3.824648711943794	1.5558471070914192e-05	REACT:R-HSA-6806667	Metabolism of fat-soluble vitamins	38.8	parvicellular reticular nuclei, medullary
RBP1	32	30	457	1774	3.637050722203561	5.774880032957106e-07	3.824648711943794	1.5558471070914192e-05	REACT:R-HSA-6806667	Metabolism of fat-soluble vitamins	37.2	pedunculopontine tegmental nucleus
RBP1	32	30	457	1774	3.637050722203561	5.774880032957106e-07	3.824648711943794	1.5558471070914192e-05	REACT:R-HSA-6806667	Metabolism of fat-soluble vitamins	32.1	periaquaductal grey, anterior
RBP1	32	30	457	1774	3.637050722203561	5.774880032957106e-07	3.824648711943794	1.5558471070914192e-05	REACT:R-HSA-6806667	Metabolism of fat-soluble vitamins	70.3	periaquaductal grey, dorsal
RBP1	32	30	457	1774	3.637050722203561	5.774880032957106e-07	3.824648711943794	1.5558471070914192e-05	REACT:R-HSA-6806667	Metabolism of fat-soluble vitamins	59.1	periaquaductal grey, lateral
RBP1	32	30	457	1774	3.637050722203561	5.774880032957106e-07	3.824648711943794	1.5558471070914192e-05	REACT:R-HSA-6806667	Metabolism of fat-soluble vitamins	17.4	perirhinal gyrus
RBP1	32	30	457	1774	3.637050722203561	5.774880032957106e-07	3.824648711943794	1.5558471070914192e-05	REACT:R-HSA-6806667	Metabolism of fat-soluble vitamins	39.7	peritrigeminal nucleus
RBP1	32	30	457	1774	3.637050722203561	5.774880032957106e-07	3.824648711943794	1.5558471070914192e-05	REACT:R-HSA-6806667	Metabolism of fat-soluble vitamins	30.6	piriform cortex
RBP1	32	30	457	1774	3.637050722203561	5.774880032957106e-07	3.824648711943794	1.5558471070914192e-05	REACT:R-HSA-6806667	Metabolism of fat-soluble vitamins	27.4	pontine nuclei
RBP1	32	30	457	1774	3.637050722203561	5.774880032957106e-07	3.824648711943794	1.5558471070914192e-05	REACT:R-HSA-6806667	Metabolism of fat-soluble vitamins	41.4	pontine raphe nucleus
RBP1	32	30	457	1774	3.637050722203561	5.774880032957106e-07	3.824648711943794	1.5558471070914192e-05	REACT:R-HSA-6806667	Metabolism of fat-soluble vitamins	11.7	postcentral gyrus
RBP1	32	30	457	1774	3.637050722203561	5.774880032957106e-07	3.824648711943794	1.5558471070914192e-05	REACT:R-HSA-6806667	Metabolism of fat-soluble vitamins	22.0	postcentral gyrus, dorsal
RBP1	32	30	457	1774	3.637050722203561	5.774880032957106e-07	3.824648711943794	1.5558471070914192e-05	REACT:R-HSA-6806667	Metabolism of fat-soluble vitamins	21.8	postcentral gyrus, middle
RBP1	32	30	457	1774	3.637050722203561	5.774880032957106e-07	3.824648711943794	1.5558471070914192e-05	REACT:R-HSA-6806667	Metabolism of fat-soluble vitamins	20.1	postcentral gyrus, ventral
RBP1	32	30	457	1774	3.637050722203561	5.774880032957106e-07	3.824648711943794	1.5558471070914192e-05	REACT:R-HSA-6806667	Metabolism of fat-soluble vitamins	14.8	posterior cingulate cortex
RBP1	32	30	457	1774	3.637050722203561	5.774880032957106e-07	3.824648711943794	1.5558471070914192e-05	REACT:R-HSA-6806667	Metabolism of fat-soluble vitamins	20.4	posterior cingulate cortex, dorsal
RBP1	32	30	457	1774	3.637050722203561	5.774880032957106e-07	3.824648711943794	1.5558471070914192e-05	REACT:R-HSA-6806667	Metabolism of fat-soluble vitamins	20.0	posterior cingulate cortex, ventral
RBP1	32	30	457	1774	3.637050722203561	5.774880032957106e-07	3.824648711943794	1.5558471070914192e-05	REACT:R-HSA-6806667	Metabolism of fat-soluble vitamins	18.3	posterior insular cortex
RBP1	32	30	457	1774	3.637050722203561	5.774880032957106e-07	3.824648711943794	1.5558471070914192e-05	REACT:R-HSA-6806667	Metabolism of fat-soluble vitamins	25.6	posterior thalamic nucleus
RBP1	32	30	457	1774	3.637050722203561	5.774880032957106e-07	3.824648711943794	1.5558471070914192e-05	REACT:R-HSA-6806667	Metabolism of fat-soluble vitamins	36.9	posteroventral cochlear nucleus
RBP1	32	30	457	1774	3.637050722203561	5.774880032957106e-07	3.824648711943794	1.5558471070914192e-05	REACT:R-HSA-6806667	Metabolism of fat-soluble vitamins	17.4	precentral gyrus
RBP1	32	30	457	1774	3.637050722203561	5.774880032957106e-07	3.824648711943794	1.5558471070914192e-05	REACT:R-HSA-6806667	Metabolism of fat-soluble vitamins	20.9	precentral gyrus, dorsal
RBP1	32	30	457	1774	3.637050722203561	5.774880032957106e-07	3.824648711943794	1.5558471070914192e-05	REACT:R-HSA-6806667	Metabolism of fat-soluble vitamins	21.0	precentral gyrus, middle
RBP1	32	30	457	1774	3.637050722203561	5.774880032957106e-07	3.824648711943794	1.5558471070914192e-05	REACT:R-HSA-6806667	Metabolism of fat-soluble vitamins	21.1	precentral gyrus, ventral
RBP1	32	30	457	1774	3.637050722203561	5.774880032957106e-07	3.824648711943794	1.5558471070914192e-05	REACT:R-HSA-6806667	Metabolism of fat-soluble vitamins	18.7	precuneus
RBP1	32	30	457	1774	3.637050722203561	5.774880032957106e-07	3.824648711943794	1.5558471070914192e-05	REACT:R-HSA-6806667	Metabolism of fat-soluble vitamins	23.7	premotor cortex, dorsal
RBP1	32	30	457	1774	3.637050722203561	5.774880032957106e-07	3.824648711943794	1.5558471070914192e-05	REACT:R-HSA-6806667	Metabolism of fat-soluble vitamins	20.0	premotor cortex, ventral
RBP1	32	30	457	1774	3.637050722203561	5.774880032957106e-07	3.824648711943794	1.5558471070914192e-05	REACT:R-HSA-6806667	Metabolism of fat-soluble vitamins	37.4	preoptic area
RBP1	32	30	457	1774	3.637050722203561	5.774880032957106e-07	3.824648711943794	1.5558471070914192e-05	REACT:R-HSA-6806667	Metabolism of fat-soluble vitamins	36.9	prepositus hypoglossal nucleus
RBP1	32	30	457	1774	3.637050722203561	5.774880032957106e-07	3.824648711943794	1.5558471070914192e-05	REACT:R-HSA-6806667	Metabolism of fat-soluble vitamins	48.3	pretectal area
RBP1	32	30	457	1774	3.637050722203561	5.774880032957106e-07	3.824648711943794	1.5558471070914192e-05	REACT:R-HSA-6806667	Metabolism of fat-soluble vitamins	25.9	principal sensory trigeminal nucleus
RBP1	32	30	457	1774	3.637050722203561	5.774880032957106e-07	3.824648711943794	1.5558471070914192e-05	REACT:R-HSA-6806667	Metabolism of fat-soluble vitamins	38.8	pulvinar
RBP1	32	30	457	1774	3.637050722203561	5.774880032957106e-07	3.824648711943794	1.5558471070914192e-05	REACT:R-HSA-6806667	Metabolism of fat-soluble vitamins	32.7	putamen
RBP1	32	30	457	1774	3.637050722203561	5.774880032957106e-07	3.824648711943794	1.5558471070914192e-05	REACT:R-HSA-6806667	Metabolism of fat-soluble vitamins	48.0	red nucleus
RBP1	32	30	457	1774	3.637050722203561	5.774880032957106e-07	3.824648711943794	1.5558471070914192e-05	REACT:R-HSA-6806667	Metabolism of fat-soluble vitamins	26.1	reticular pontine nucleus, caudal
RBP1	32	30	457	1774	3.637050722203561	5.774880032957106e-07	3.824648711943794	1.5558471070914192e-05	REACT:R-HSA-6806667	Metabolism of fat-soluble vitamins	36.1	reticular pontine nucleus, oral
RBP1	32	30	457	1774	3.637050722203561	5.774880032957106e-07	3.824648711943794	1.5558471070914192e-05	REACT:R-HSA-6806667	Metabolism of fat-soluble vitamins	24.8	reticulotegmental nucleus
RBP1	32	30	457	1774	3.637050722203561	5.774880032957106e-07	3.824648711943794	1.5558471070914192e-05	REACT:R-HSA-6806667	Metabolism of fat-soluble vitamins	18.3	retrosplenial cortex
RBP1	32	30	457	1774	3.637050722203561	5.774880032957106e-07	3.824648711943794	1.5558471070914192e-05	REACT:R-HSA-6806667	Metabolism of fat-soluble vitamins	33.6	septal nuclei
RBP1	32	30	457	1774	3.637050722203561	5.774880032957106e-07	3.824648711943794	1.5558471070914192e-05	REACT:R-HSA-6806667	Metabolism of fat-soluble vitamins	20.0	somatomor cortex, precentral gyrus (white matter)
RBP1	32	30	457	1774	3.637050722203561	5.774880032957106e-07	3.824648711943794	1.5558471070914192e-05	REACT:R-HSA-6806667	Metabolism of fat-soluble vitamins	21.3	somatosensory cortex, postcentral gyrus, ventral (white matter)
RBP1	32	30	457	1774	3.637050722203561	5.774880032957106e-07	3.824648711943794	1.5558471070914192e-05	REACT:R-HSA-6806667	Metabolism of fat-soluble vitamins	34.2	spinal trigeminal nucleus, caudal
RBP1	32	30	457	1774	3.637050722203561	5.774880032957106e-07	3.824648711943794	1.5558471070914192e-05	REACT:R-HSA-6806667	Metabolism of fat-soluble vitamins	35.0	spinal trigeminal nucleus, interpolar
RBP1	32	30	457	1774	3.637050722203561	5.774880032957106e-07	3.824648711943794	1.5558471070914192e-05	REACT:R-HSA-6806667	Metabolism of fat-soluble vitamins	39.7	spinal trigeminal nucleus, oral
RBP1	32	30	457	1774	3.637050722203561	5.774880032957106e-07	3.824648711943794	1.5558471070914192e-05	REACT:R-HSA-6806667	Metabolism of fat-soluble vitamins	36.6	spinal vestibular nucleus
RBP1	32	30	457	1774	3.637050722203561	5.774880032957106e-07	3.824648711943794	1.5558471070914192e-05	REACT:R-HSA-6806667	Metabolism of fat-soluble vitamins	24.6	stria terminalis, bed nucleus
RBP1	32	30	457	1774	3.637050722203561	5.774880032957106e-07	3.824648711943794	1.5558471070914192e-05	REACT:R-HSA-6806667	Metabolism of fat-soluble vitamins	18.8	subcentral gyrus, S2
RBP1	32	30	457	1774	3.637050722203561	5.774880032957106e-07	3.824648711943794	1.5558471070914192e-05	REACT:R-HSA-6806667	Metabolism of fat-soluble vitamins	33.9	subcoeruleus area
RBP1	32	30	457	1774	3.637050722203561	5.774880032957106e-07	3.824648711943794	1.5558471070914192e-05	REACT:R-HSA-6806667	Metabolism of fat-soluble vitamins	21.6	subiculum
RBP1	32	30	457	1774	3.637050722203561	5.774880032957106e-07	3.824648711943794	1.5558471070914192e-05	REACT:R-HSA-6806667	Metabolism of fat-soluble vitamins	41.4	substantia nigra
RBP1	32	30	457	1774	3.637050722203561	5.774880032957106e-07	3.824648711943794	1.5558471070914192e-05	REACT:R-HSA-6806667	Metabolism of fat-soluble vitamins	40.4	subthalamic nucleus
RBP1	32	30	457	1774	3.637050722203561	5.774880032957106e-07	3.824648711943794	1.5558471070914192e-05	REACT:R-HSA-6806667	Metabolism of fat-soluble vitamins	56.0	superior colliculus
RBP1	32	30	457	1774	3.637050722203561	5.774880032957106e-07	3.824648711943794	1.5558471070914192e-05	REACT:R-HSA-6806667	Metabolism of fat-soluble vitamins	28.6	superior olive
RBP1	32	30	457	1774	3.637050722203561	5.774880032957106e-07	3.824648711943794	1.5558471070914192e-05	REACT:R-HSA-6806667	Metabolism of fat-soluble vitamins	24.1	superior parietal lobule
RBP1	32	30	457	1774	3.637050722203561	5.774880032957106e-07	3.824648711943794	1.5558471070914192e-05	REACT:R-HSA-6806667	Metabolism of fat-soluble vitamins	16.8	superior temporal gyrus
RBP1	32	30	457	1774	3.637050722203561	5.774880032957106e-07	3.824648711943794	1.5558471070914192e-05	REACT:R-HSA-6806667	Metabolism of fat-soluble vitamins	46.2	superior vestibular nucleus
RBP1	32	30	457	1774	3.637050722203561	5.774880032957106e-07	3.824648711943794	1.5558471070914192e-05	REACT:R-HSA-6806667	Metabolism of fat-soluble vitamins	15.9	supplementary motor cortex
RBP1	32	30	457	1774	3.637050722203561	5.774880032957106e-07	3.824648711943794	1.5558471070914192e-05	REACT:R-HSA-6806667	Metabolism of fat-soluble vitamins	17.6	supramarginal gyrus
RBP1	32	30	457	1774	3.637050722203561	5.774880032957106e-07	3.824648711943794	1.5558471070914192e-05	REACT:R-HSA-6806667	Metabolism of fat-soluble vitamins	48.5	supraoptic nucleus
RBP1	32	30	457	1774	3.637050722203561	5.774880032957106e-07	3.824648711943794	1.5558471070914192e-05	REACT:R-HSA-6806667	Metabolism of fat-soluble vitamins	16.1	temporal pole
RBP1	32	30	457	1774	3.637050722203561	5.774880032957106e-07	3.824648711943794	1.5558471070914192e-05	REACT:R-HSA-6806667	Metabolism of fat-soluble vitamins	35.3	temporal white matter
RBP1	32	30	457	1774	3.637050722203561	5.774880032957106e-07	3.824648711943794	1.5558471070914192e-05	REACT:R-HSA-6806667	Metabolism of fat-soluble vitamins	18.5	temporo-insular cortex, parainsular gyrus
RBP1	32	30	457	1774	3.637050722203561	5.774880032957106e-07	3.824648711943794	1.5558471070914192e-05	REACT:R-HSA-6806667	Metabolism of fat-soluble vitamins	19.9	temporo-occipital transitional zone
RBP1	32	30	457	1774	3.637050722203561	5.774880032957106e-07	3.824648711943794	1.5558471070914192e-05	REACT:R-HSA-6806667	Metabolism of fat-soluble vitamins	16.6	transversal temporal gyrus, anterior
RBP1	32	30	457	1774	3.637050722203561	5.774880032957106e-07	3.824648711943794	1.5558471070914192e-05	REACT:R-HSA-6806667	Metabolism of fat-soluble vitamins	20.8	transversal temporal gyrus, posterior
RBP1	32	30	457	1774	3.637050722203561	5.774880032957106e-07	3.824648711943794	1.5558471070914192e-05	REACT:R-HSA-6806667	Metabolism of fat-soluble vitamins	48.4	ventral medullary reticular nucleus
RBP1	32	30	457	1774	3.637050722203561	5.774880032957106e-07	3.824648711943794	1.5558471070914192e-05	REACT:R-HSA-6806667	Metabolism of fat-soluble vitamins	31.9	ventral periolivary nuclei
RBP1	32	30	457	1774	3.637050722203561	5.774880032957106e-07	3.824648711943794	1.5558471070914192e-05	REACT:R-HSA-6806667	Metabolism of fat-soluble vitamins	37.6	ventral posterolateral thalamic nucleus
RBP1	32	30	457	1774	3.637050722203561	5.774880032957106e-07	3.824648711943794	1.5558471070914192e-05	REACT:R-HSA-6806667	Metabolism of fat-soluble vitamins	54.5	ventral posteromedial thalamic nucleus
RBP1	32	30	457	1774	3.637050722203561	5.774880032957106e-07	3.824648711943794	1.5558471070914192e-05	REACT:R-HSA-6806667	Metabolism of fat-soluble vitamins	51.2	ventral tegmental area
RBP1	32	30	457	1774	3.637050722203561	5.774880032957106e-07	3.824648711943794	1.5558471070914192e-05	REACT:R-HSA-6806667	Metabolism of fat-soluble vitamins	43.1	ventral thalamic nuclei
RBP1	32	30	457	1774	3.637050722203561	5.774880032957106e-07	3.824648711943794	1.5558471070914192e-05	REACT:R-HSA-6806667	Metabolism of fat-soluble vitamins	37.0	ventrolateral medulla, A1-C1 cell groups
RBP1	32	30	457	1774	3.637050722203561	5.774880032957106e-07	3.824648711943794	1.5558471070914192e-05	REACT:R-HSA-6806667	Metabolism of fat-soluble vitamins	26.8	ventrolateral tegmental area, A5 NE cell group
RBP1	32	30	457	1774	3.637050722203561	5.774880032957106e-07	3.824648711943794	1.5558471070914192e-05	REACT:R-HSA-6806667	Metabolism of fat-soluble vitamins	50.5	ventromedial nucleus
RBP1	32	30	457	1774	3.637050722203561	5.774880032957106e-07	3.824648711943794	1.5558471070914192e-05	REACT:R-HSA-6806667	Metabolism of fat-soluble vitamins	39.1	vermis
RBP1	32	30	457	1774	3.637050722203561	5.774880032957106e-07	3.824648711943794	1.5558471070914192e-05	REACT:R-HSA-6806667	Metabolism of fat-soluble vitamins	41.5	zona incerta
RBP1	32	30	457	1774	3.637050722203561	5.774880032957106e-07	3.824648711943794	1.5558471070914192e-05	REACT:R-HSA-196854	Metabolism of vitamins and cofactors	32.8	amygdala
RBP1	32	30	457	1774	3.637050722203561	5.774880032957106e-07	3.824648711943794	1.5558471070914192e-05	REACT:R-HSA-196854	Metabolism of vitamins and cofactors	23.4	angular gyrus
RBP1	32	30	457	1774	3.637050722203561	5.774880032957106e-07	3.824648711943794	1.5558471070914192e-05	REACT:R-HSA-196854	Metabolism of vitamins and cofactors	34.8	angular gyrus (white matter)
RBP1	32	30	457	1774	3.637050722203561	5.774880032957106e-07	3.824648711943794	1.5558471070914192e-05	REACT:R-HSA-196854	Metabolism of vitamins and cofactors	20.7	anterior cingulate cortex, supragenual-dorsal
RBP1	32	30	457	1774	3.637050722203561	5.774880032957106e-07	3.824648711943794	1.5558471070914192e-05	REACT:R-HSA-196854	Metabolism of vitamins and cofactors	20.2	anterior cingulate cortex, supragenual-ventral
RBP1	32	30	457	1774	3.637050722203561	5.774880032957106e-07	3.824648711943794	1.5558471070914192e-05	REACT:R-HSA-196854	Metabolism of vitamins and cofactors	32.0	anterior cochlear nucleus, ventral
RBP1	32	30	457	1774	3.637050722203561	5.774880032957106e-07	3.824648711943794	1.5558471070914192e-05	REACT:R-HSA-196854	Metabolism of vitamins and cofactors	61.2	anterior funiculus (white matter)
RBP1	32	30	457	1774	3.637050722203561	5.774880032957106e-07	3.824648711943794	1.5558471070914192e-05	REACT:R-HSA-196854	Metabolism of vitamins and cofactors	17.6	anterior insular cortex, dorsal
RBP1	32	30	457	1774	3.637050722203561	5.774880032957106e-07	3.824648711943794	1.5558471070914192e-05	REACT:R-HSA-196854	Metabolism of vitamins and cofactors	20.4	anterior insular cortex, ventral
RBP1	32	30	457	1774	3.637050722203561	5.774880032957106e-07	3.824648711943794	1.5558471070914192e-05	REACT:R-HSA-196854	Metabolism of vitamins and cofactors	34.8	anterior thalamic nucleus, ventral
RBP1	32	30	457	1774	3.637050722203561	5.774880032957106e-07	3.824648711943794	1.5558471070914192e-05	REACT:R-HSA-196854	Metabolism of vitamins and cofactors	62.0	arcuate nucleus
RBP1	32	30	457	1774	3.637050722203561	5.774880032957106e-07	3.824648711943794	1.5558471070914192e-05	REACT:R-HSA-196854	Metabolism of vitamins and cofactors	20.6	area parastriata, inferior
RBP1	32	30	457	1774	3.637050722203561	5.774880032957106e-07	3.824648711943794	1.5558471070914192e-05	REACT:R-HSA-196854	Metabolism of vitamins and cofactors	21.6	area parastriata, parietal
RBP1	32	30	457	1774	3.637050722203561	5.774880032957106e-07	3.824648711943794	1.5558471070914192e-05	REACT:R-HSA-196854	Metabolism of vitamins and cofactors	17.9	area parastriata, superior
RBP1	32	30	457	1774	3.637050722203561	5.774880032957106e-07	3.824648711943794	1.5558471070914192e-05	REACT:R-HSA-196854	Metabolism of vitamins and cofactors	18.8	area parastriata, temporal
RBP1	32	30	457	1774	3.637050722203561	5.774880032957106e-07	3.824648711943794	1.5558471070914192e-05	REACT:R-HSA-196854	Metabolism of vitamins and cofactors	66.6	area postrema
RBP1	32	30	457	1774	3.637050722203561	5.774880032957106e-07	3.824648711943794	1.5558471070914192e-05	REACT:R-HSA-196854	Metabolism of vitamins and cofactors	24.0	area striata
RBP1	32	30	457	1774	3.637050722203561	5.774880032957106e-07	3.824648711943794	1.5558471070914192e-05	REACT:R-HSA-196854	Metabolism of vitamins and cofactors	34.8	area striata (white matter)
RBP1	32	30	457	1774	3.637050722203561	5.774880032957106e-07	3.824648711943794	1.5558471070914192e-05	REACT:R-HSA-196854	Metabolism of vitamins and cofactors	21.7	basal amygdala
RBP1	32	30	457	1774	3.637050722203561	5.774880032957106e-07	3.824648711943794	1.5558471070914192e-05	REACT:R-HSA-196854	Metabolism of vitamins and cofactors	30.7	caudate nucleus
RBP1	32	30	457	1774	3.637050722203561	5.774880032957106e-07	3.824648711943794	1.5558471070914192e-05	REACT:R-HSA-196854	Metabolism of vitamins and cofactors	25.6	central amygdala
RBP1	32	30	457	1774	3.637050722203561	5.774880032957106e-07	3.824648711943794	1.5558471070914192e-05	REACT:R-HSA-196854	Metabolism of vitamins and cofactors	40.0	centromedial thalamic nucleus
RBP1	32	30	457	1774	3.637050722203561	5.774880032957106e-07	3.824648711943794	1.5558471070914192e-05	REACT:R-HSA-196854	Metabolism of vitamins and cofactors	36.6	cerebellar cortex
RBP1	32	30	457	1774	3.637050722203561	5.774880032957106e-07	3.824648711943794	1.5558471070914192e-05	REACT:R-HSA-196854	Metabolism of vitamins and cofactors	50.5	cerebellar nuclei
RBP1	32	30	457	1774	3.637050722203561	5.774880032957106e-07	3.824648711943794	1.5558471070914192e-05	REACT:R-HSA-196854	Metabolism of vitamins and cofactors	50.1	cerebellar white matter
RBP1	32	30	457	1774	3.637050722203561	5.774880032957106e-07	3.824648711943794	1.5558471070914192e-05	REACT:R-HSA-196854	Metabolism of vitamins and cofactors	67.2	cervical spinal cord, central gray
RBP1	32	30	457	1774	3.637050722203561	5.774880032957106e-07	3.824648711943794	1.5558471070914192e-05	REACT:R-HSA-196854	Metabolism of vitamins and cofactors	49.0	cervical spinal cord, dorsal horn
RBP1	32	30	457	1774	3.637050722203561	5.774880032957106e-07	3.824648711943794	1.5558471070914192e-05	REACT:R-HSA-196854	Metabolism of vitamins and cofactors	46.9	cervical spinal cord, ventral horn
RBP1	32	30	457	1774	3.637050722203561	5.774880032957106e-07	3.824648711943794	1.5558471070914192e-05	REACT:R-HSA-196854	Metabolism of vitamins and cofactors	290.5	choroid plexus
RBP1	32	30	457	1774	3.637050722203561	5.774880032957106e-07	3.824648711943794	1.5558471070914192e-05	REACT:R-HSA-196854	Metabolism of vitamins and cofactors	21.7	claustrum
RBP1	32	30	457	1774	3.637050722203561	5.774880032957106e-07	3.824648711943794	1.5558471070914192e-05	REACT:R-HSA-196854	Metabolism of vitamins and cofactors	45.3	corpus callosum, genu (white matter)
RBP1	32	30	457	1774	3.637050722203561	5.774880032957106e-07	3.824648711943794	1.5558471070914192e-05	REACT:R-HSA-196854	Metabolism of vitamins and cofactors	40.1	corpus callosum, splenium (white matter)
RBP1	32	30	457	1774	3.637050722203561	5.774880032957106e-07	3.824648711943794	1.5558471070914192e-05	REACT:R-HSA-196854	Metabolism of vitamins and cofactors	23.2	corticomedial amygdala
RBP1	32	30	457	1774	3.637050722203561	5.774880032957106e-07	3.824648711943794	1.5558471070914192e-05	REACT:R-HSA-196854	Metabolism of vitamins and cofactors	43.2	cuneiform nucleus
RBP1	32	30	457	1774	3.637050722203561	5.774880032957106e-07	3.824648711943794	1.5558471070914192e-05	REACT:R-HSA-196854	Metabolism of vitamins and cofactors	24.7	dentate gyrus
RBP1	32	30	457	1774	3.637050722203561	5.774880032957106e-07	3.824648711943794	1.5558471070914192e-05	REACT:R-HSA-196854	Metabolism of vitamins and cofactors	32.3	dorsal cochlear nucleus
RBP1	32	30	457	1774	3.637050722203561	5.774880032957106e-07	3.824648711943794	1.5558471070914192e-05	REACT:R-HSA-196854	Metabolism of vitamins and cofactors	51.9	dorsal funiculus (white matter)
RBP1	32	30	457	1774	3.637050722203561	5.774880032957106e-07	3.824648711943794	1.5558471070914192e-05	REACT:R-HSA-196854	Metabolism of vitamins and cofactors	46.5	dorsal medullary reticular nucleus
RBP1	32	30	457	1774	3.637050722203561	5.774880032957106e-07	3.824648711943794	1.5558471070914192e-05	REACT:R-HSA-196854	Metabolism of vitamins and cofactors	57.5	dorsal motor vagal complex
RBP1	32	30	457	1774	3.637050722203561	5.774880032957106e-07	3.824648711943794	1.5558471070914192e-05	REACT:R-HSA-196854	Metabolism of vitamins and cofactors	78.5	dorsal raphe nucleus
RBP1	32	30	457	1774	3.637050722203561	5.774880032957106e-07	3.824648711943794	1.5558471070914192e-05	REACT:R-HSA-196854	Metabolism of vitamins and cofactors	34.4	dorsal tegmental nucleus
RBP1	32	30	457	1774	3.637050722203561	5.774880032957106e-07	3.824648711943794	1.5558471070914192e-05	REACT:R-HSA-196854	Metabolism of vitamins and cofactors	42.1	dorsolateral tegmental area
RBP1	32	30	457	1774	3.637050722203561	5.774880032957106e-07	3.824648711943794	1.5558471070914192e-05	REACT:R-HSA-196854	Metabolism of vitamins and cofactors	48.8	dorsomedial nucleus
RBP1	32	30	457	1774	3.637050722203561	5.774880032957106e-07	3.824648711943794	1.5558471070914192e-05	REACT:R-HSA-196854	Metabolism of vitamins and cofactors	19.5	entorhinal gyrus
RBP1	32	30	457	1774	3.637050722203561	5.774880032957106e-07	3.824648711943794	1.5558471070914192e-05	REACT:R-HSA-196854	Metabolism of vitamins and cofactors	28.3	flocculonodular lobe
RBP1	32	30	457	1774	3.637050722203561	5.774880032957106e-07	3.824648711943794	1.5558471070914192e-05	REACT:R-HSA-196854	Metabolism of vitamins and cofactors	17.4	frontal eye field
RBP1	32	30	457	1774	3.637050722203561	5.774880032957106e-07	3.824648711943794	1.5558471070914192e-05	REACT:R-HSA-196854	Metabolism of vitamins and cofactors	23.9	frontal operculum
RBP1	32	30	457	1774	3.637050722203561	5.774880032957106e-07	3.824648711943794	1.5558471070914192e-05	REACT:R-HSA-196854	Metabolism of vitamins and cofactors	19.3	fusiform gyrus
RBP1	32	30	457	1774	3.637050722203561	5.774880032957106e-07	3.824648711943794	1.5558471070914192e-05	REACT:R-HSA-196854	Metabolism of vitamins and cofactors	32.4	gigantocellular reticular nuclei, medullary
RBP1	32	30	457	1774	3.637050722203561	5.774880032957106e-07	3.824648711943794	1.5558471070914192e-05	REACT:R-HSA-196854	Metabolism of vitamins and cofactors	29.0	gigantocellular reticular nuclei, pars
RBP1	32	30	457	1774	3.637050722203561	5.774880032957106e-07	3.824648711943794	1.5558471070914192e-05	REACT:R-HSA-196854	Metabolism of vitamins and cofactors	41.5	globus pallidus, externus
RBP1	32	30	457	1774	3.637050722203561	5.774880032957106e-07	3.824648711943794	1.5558471070914192e-05	REACT:R-HSA-196854	Metabolism of vitamins and cofactors	43.9	globus pallidus, internus
RBP1	32	30	457	1774	3.637050722203561	5.774880032957106e-07	3.824648711943794	1.5558471070914192e-05	REACT:R-HSA-196854	Metabolism of vitamins and cofactors	67.6	habenula
RBP1	32	30	457	1774	3.637050722203561	5.774880032957106e-07	3.824648711943794	1.5558471070914192e-05	REACT:R-HSA-196854	Metabolism of vitamins and cofactors	25.3	hippocampus
RBP1	32	30	457	1774	3.637050722203561	5.774880032957106e-07	3.824648711943794	1.5558471070914192e-05	REACT:R-HSA-196854	Metabolism of vitamins and cofactors	28.1	hippocampus, CA1
RBP1	32	30	457	1774	3.637050722203561	5.774880032957106e-07	3.824648711943794	1.5558471070914192e-05	REACT:R-HSA-196854	Metabolism of vitamins and cofactors	26.0	hippocampus, CA2
RBP1	32	30	457	1774	3.637050722203561	5.774880032957106e-07	3.824648711943794	1.5558471070914192e-05	REACT:R-HSA-196854	Metabolism of vitamins and cofactors	38.3	hippocampus, CA3
RBP1	32	30	457	1774	3.637050722203561	5.774880032957106e-07	3.824648711943794	1.5558471070914192e-05	REACT:R-HSA-196854	Metabolism of vitamins and cofactors	50.0	inferior colliculus
RBP1	32	30	457	1774	3.637050722203561	5.774880032957106e-07	3.824648711943794	1.5558471070914192e-05	REACT:R-HSA-196854	Metabolism of vitamins and cofactors	17.9	inferior frontal gyrus, opercular
RBP1	32	30	457	1774	3.637050722203561	5.774880032957106e-07	3.824648711943794	1.5558471070914192e-05	REACT:R-HSA-196854	Metabolism of vitamins and cofactors	43.7	inferior olive
RBP1	32	30	457	1774	3.637050722203561	5.774880032957106e-07	3.824648711943794	1.5558471070914192e-05	REACT:R-HSA-196854	Metabolism of vitamins and cofactors	22.5	inferior parietal lobule
RBP1	32	30	457	1774	3.637050722203561	5.774880032957106e-07	3.824648711943794	1.5558471070914192e-05	REACT:R-HSA-196854	Metabolism of vitamins and cofactors	17.9	inferior temporal gyrus
RBP1	32	30	457	1774	3.637050722203561	5.774880032957106e-07	3.824648711943794	1.5558471070914192e-05	REACT:R-HSA-196854	Metabolism of vitamins and cofactors	21.2	intraparietal deep sulcus
RBP1	32	30	457	1774	3.637050722203561	5.774880032957106e-07	3.824648711943794	1.5558471070914192e-05	REACT:R-HSA-196854	Metabolism of vitamins and cofactors	38.8	Kolliker-Fuse nucleus
RBP1	32	30	457	1774	3.637050722203561	5.774880032957106e-07	3.824648711943794	1.5558471070914192e-05	REACT:R-HSA-196854	Metabolism of vitamins and cofactors	17.6	lateral amygdala
RBP1	32	30	457	1774	3.637050722203561	5.774880032957106e-07	3.824648711943794	1.5558471070914192e-05	REACT:R-HSA-196854	Metabolism of vitamins and cofactors	47.0	lateral funiculus (white matter)
RBP1	32	30	457	1774	3.637050722203561	5.774880032957106e-07	3.824648711943794	1.5558471070914192e-05	REACT:R-HSA-196854	Metabolism of vitamins and cofactors	28.5	lateral geniculate body
RBP1	32	30	457	1774	3.637050722203561	5.774880032957106e-07	3.824648711943794	1.5558471070914192e-05	REACT:R-HSA-196854	Metabolism of vitamins and cofactors	42.7	lateral hypothalamic area
RBP1	32	30	457	1774	3.637050722203561	5.774880032957106e-07	3.824648711943794	1.5558471070914192e-05	REACT:R-HSA-196854	Metabolism of vitamins and cofactors	22.9	lateral lemniscal nuclei
RBP1	32	30	457	1774	3.637050722203561	5.774880032957106e-07	3.824648711943794	1.5558471070914192e-05	REACT:R-HSA-196854	Metabolism of vitamins and cofactors	41.2	lateral medullary reticular nucleus
RBP1	32	30	457	1774	3.637050722203561	5.774880032957106e-07	3.824648711943794	1.5558471070914192e-05	REACT:R-HSA-196854	Metabolism of vitamins and cofactors	43.1	lateral parabrachial nucleus
RBP1	32	30	457	1774	3.637050722203561	5.774880032957106e-07	3.824648711943794	1.5558471070914192e-05	REACT:R-HSA-196854	Metabolism of vitamins and cofactors	33.0	lateral thalamic nuclei
RBP1	32	30	457	1774	3.637050722203561	5.774880032957106e-07	3.824648711943794	1.5558471070914192e-05	REACT:R-HSA-196854	Metabolism of vitamins and cofactors	37.9	lateral vestibular nucleus
RBP1	32	30	457	1774	3.637050722203561	5.774880032957106e-07	3.824648711943794	1.5558471070914192e-05	REACT:R-HSA-196854	Metabolism of vitamins and cofactors	17.9	lingual gyrus
RBP1	32	30	457	1774	3.637050722203561	5.774880032957106e-07	3.824648711943794	1.5558471070914192e-05	REACT:R-HSA-196854	Metabolism of vitamins and cofactors	37.8	locus coeruleus
RBP1	32	30	457	1774	3.637050722203561	5.774880032957106e-07	3.824648711943794	1.5558471070914192e-05	REACT:R-HSA-196854	Metabolism of vitamins and cofactors	45.5	mammillary body
RBP1	32	30	457	1774	3.637050722203561	5.774880032957106e-07	3.824648711943794	1.5558471070914192e-05	REACT:R-HSA-196854	Metabolism of vitamins and cofactors	48.0	medial dorsal thalamic nucleus
RBP1	32	30	457	1774	3.637050722203561	5.774880032957106e-07	3.824648711943794	1.5558471070914192e-05	REACT:R-HSA-196854	Metabolism of vitamins and cofactors	43.1	medial geniculate body
RBP1	32	30	457	1774	3.637050722203561	5.774880032957106e-07	3.824648711943794	1.5558471070914192e-05	REACT:R-HSA-196854	Metabolism of vitamins and cofactors	41.0	medial olivary nucleus
RBP1	32	30	457	1774	3.637050722203561	5.774880032957106e-07	3.824648711943794	1.5558471070914192e-05	REACT:R-HSA-196854	Metabolism of vitamins and cofactors	33.4	medial parabrachial nucleus
RBP1	32	30	457	1774	3.637050722203561	5.774880032957106e-07	3.824648711943794	1.5558471070914192e-05	REACT:R-HSA-196854	Metabolism of vitamins and cofactors	28.0	medial periolivary nuclei
RBP1	32	30	457	1774	3.637050722203561	5.774880032957106e-07	3.824648711943794	1.5558471070914192e-05	REACT:R-HSA-196854	Metabolism of vitamins and cofactors	32.8	medial vestibular nucleus
RBP1	32	30	457	1774	3.637050722203561	5.774880032957106e-07	3.824648711943794	1.5558471070914192e-05	REACT:R-HSA-196854	Metabolism of vitamins and cofactors	42.6	median raphe nucleus
RBP1	32	30	457	1774	3.637050722203561	5.774880032957106e-07	3.824648711943794	1.5558471070914192e-05	REACT:R-HSA-196854	Metabolism of vitamins and cofactors	20.6	middle cingulate cortex
RBP1	32	30	457	1774	3.637050722203561	5.774880032957106e-07	3.824648711943794	1.5558471070914192e-05	REACT:R-HSA-196854	Metabolism of vitamins and cofactors	17.7	middle temporal gyrus
RBP1	32	30	457	1774	3.637050722203561	5.774880032957106e-07	3.824648711943794	1.5558471070914192e-05	REACT:R-HSA-196854	Metabolism of vitamins and cofactors	25.0	motor facial nucleus
RBP1	32	30	457	1774	3.637050722203561	5.774880032957106e-07	3.824648711943794	1.5558471070914192e-05	REACT:R-HSA-196854	Metabolism of vitamins and cofactors	42.3	motor hypoglossal nucleus
RBP1	32	30	457	1774	3.637050722203561	5.774880032957106e-07	3.824648711943794	1.5558471070914192e-05	REACT:R-HSA-196854	Metabolism of vitamins and cofactors	27.2	motor trigeminal nucleus
RBP1	32	30	457	1774	3.637050722203561	5.774880032957106e-07	3.824648711943794	1.5558471070914192e-05	REACT:R-HSA-196854	Metabolism of vitamins and cofactors	27.3	nuclei of the trapezoid body
RBP1	32	30	457	1774	3.637050722203561	5.774880032957106e-07	3.824648711943794	1.5558471070914192e-05	REACT:R-HSA-196854	Metabolism of vitamins and cofactors	33.2	nucleus accumbens
RBP1	32	30	457	1774	3.637050722203561	5.774880032957106e-07	3.824648711943794	1.5558471070914192e-05	REACT:R-HSA-196854	Metabolism of vitamins and cofactors	53.0	nucleus ambiguus
RBP1	32	30	457	1774	3.637050722203561	5.774880032957106e-07	3.824648711943794	1.5558471070914192e-05	REACT:R-HSA-196854	Metabolism of vitamins and cofactors	23.6	nucleus basalis of Meynert
RBP1	32	30	457	1774	3.637050722203561	5.774880032957106e-07	3.824648711943794	1.5558471070914192e-05	REACT:R-HSA-196854	Metabolism of vitamins and cofactors	38.2	nucleus cuneatus
RBP1	32	30	457	1774	3.637050722203561	5.774880032957106e-07	3.824648711943794	1.5558471070914192e-05	REACT:R-HSA-196854	Metabolism of vitamins and cofactors	38.9	nucleus gracilis
RBP1	32	30	457	1774	3.637050722203561	5.774880032957106e-07	3.824648711943794	1.5558471070914192e-05	REACT:R-HSA-196854	Metabolism of vitamins and cofactors	31.2	nucleus of the diagonal band
RBP1	32	30	457	1774	3.637050722203561	5.774880032957106e-07	3.824648711943794	1.5558471070914192e-05	REACT:R-HSA-196854	Metabolism of vitamins and cofactors	23.5	nucleus raphe magnus
RBP1	32	30	457	1774	3.637050722203561	5.774880032957106e-07	3.824648711943794	1.5558471070914192e-05	REACT:R-HSA-196854	Metabolism of vitamins and cofactors	42.9	nucleus raphe obscurus
RBP1	32	30	457	1774	3.637050722203561	5.774880032957106e-07	3.824648711943794	1.5558471070914192e-05	REACT:R-HSA-196854	Metabolism of vitamins and cofactors	40.0	nucleus raphe pallidus
RBP1	32	30	457	1774	3.637050722203561	5.774880032957106e-07	3.824648711943794	1.5558471070914192e-05	REACT:R-HSA-196854	Metabolism of vitamins and cofactors	33.3	nucleus reuniens
RBP1	32	30	457	1774	3.637050722203561	5.774880032957106e-07	3.824648711943794	1.5558471070914192e-05	REACT:R-HSA-196854	Metabolism of vitamins and cofactors	44.9	nucleus rhomboideus
RBP1	32	30	457	1774	3.637050722203561	5.774880032957106e-07	3.824648711943794	1.5558471070914192e-05	REACT:R-HSA-196854	Metabolism of vitamins and cofactors	56.2	nucleus tractus solitarii
RBP1	32	30	457	1774	3.637050722203561	5.774880032957106e-07	3.824648711943794	1.5558471070914192e-05	REACT:R-HSA-196854	Metabolism of vitamins and cofactors	19.4	occipital cortex
RBP1	32	30	457	1774	3.637050722203561	5.774880032957106e-07	3.824648711943794	1.5558471070914192e-05	REACT:R-HSA-196854	Metabolism of vitamins and cofactors	36.1	occipital cortex (white matter)
RBP1	32	30	457	1774	3.637050722203561	5.774880032957106e-07	3.824648711943794	1.5558471070914192e-05	REACT:R-HSA-196854	Metabolism of vitamins and cofactors	18.9	olfactory area
RBP1	32	30	457	1774	3.637050722203561	5.774880032957106e-07	3.824648711943794	1.5558471070914192e-05	REACT:R-HSA-196854	Metabolism of vitamins and cofactors	17.7	olfactory tubercle
RBP1	32	30	457	1774	3.637050722203561	5.774880032957106e-07	3.824648711943794	1.5558471070914192e-05	REACT:R-HSA-196854	Metabolism of vitamins and cofactors	21.7	orbitofrontal gyrus, anterior
RBP1	32	30	457	1774	3.637050722203561	5.774880032957106e-07	3.824648711943794	1.5558471070914192e-05	REACT:R-HSA-196854	Metabolism of vitamins and cofactors	16.5	paracentral lobule, anterior
RBP1	32	30	457	1774	3.637050722203561	5.774880032957106e-07	3.824648711943794	1.5558471070914192e-05	REACT:R-HSA-196854	Metabolism of vitamins and cofactors	16.6	paracentral lobule, posterior
RBP1	32	30	457	1774	3.637050722203561	5.774880032957106e-07	3.824648711943794	1.5558471070914192e-05	REACT:R-HSA-196854	Metabolism of vitamins and cofactors	18.0	parahippocampal cortex
RBP1	32	30	457	1774	3.637050722203561	5.774880032957106e-07	3.824648711943794	1.5558471070914192e-05	REACT:R-HSA-196854	Metabolism of vitamins and cofactors	25.7	parahippocampal cortex (white matter)
RBP1	32	30	457	1774	3.637050722203561	5.774880032957106e-07	3.824648711943794	1.5558471070914192e-05	REACT:R-HSA-196854	Metabolism of vitamins and cofactors	40.0	paramedian reticular nucleus
RBP1	32	30	457	1774	3.637050722203561	5.774880032957106e-07	3.824648711943794	1.5558471070914192e-05	REACT:R-HSA-196854	Metabolism of vitamins and cofactors	42.7	paraventricular nucleus
RBP1	32	30	457	1774	3.637050722203561	5.774880032957106e-07	3.824648711943794	1.5558471070914192e-05	REACT:R-HSA-196854	Metabolism of vitamins and cofactors	16.0	parietal operculum
RBP1	32	30	457	1774	3.637050722203561	5.774880032957106e-07	3.824648711943794	1.5558471070914192e-05	REACT:R-HSA-196854	Metabolism of vitamins and cofactors	16.3	parieto-insular cortex
RBP1	32	30	457	1774	3.637050722203561	5.774880032957106e-07	3.824648711943794	1.5558471070914192e-05	REACT:R-HSA-196854	Metabolism of vitamins and cofactors	17.3	parieto-occipital transitional area
RBP1	32	30	457	1774	3.637050722203561	5.774880032957106e-07	3.824648711943794	1.5558471070914192e-05	REACT:R-HSA-196854	Metabolism of vitamins and cofactors	32.7	parieto-temporal junction (white matter)
RBP1	32	30	457	1774	3.637050722203561	5.774880032957106e-07	3.824648711943794	1.5558471070914192e-05	REACT:R-HSA-196854	Metabolism of vitamins and cofactors	32.7	parvicellular reticular nuclei
RBP1	32	30	457	1774	3.637050722203561	5.774880032957106e-07	3.824648711943794	1.5558471070914192e-05	REACT:R-HSA-196854	Metabolism of vitamins and cofactors	38.8	parvicellular reticular nuclei, medullary
RBP1	32	30	457	1774	3.637050722203561	5.774880032957106e-07	3.824648711943794	1.5558471070914192e-05	REACT:R-HSA-196854	Metabolism of vitamins and cofactors	37.2	pedunculopontine tegmental nucleus
RBP1	32	30	457	1774	3.637050722203561	5.774880032957106e-07	3.824648711943794	1.5558471070914192e-05	REACT:R-HSA-196854	Metabolism of vitamins and cofactors	32.1	periaquaductal grey, anterior
RBP1	32	30	457	1774	3.637050722203561	5.774880032957106e-07	3.824648711943794	1.5558471070914192e-05	REACT:R-HSA-196854	Metabolism of vitamins and cofactors	70.3	periaquaductal grey, dorsal
RBP1	32	30	457	1774	3.637050722203561	5.774880032957106e-07	3.824648711943794	1.5558471070914192e-05	REACT:R-HSA-196854	Metabolism of vitamins and cofactors	59.1	periaquaductal grey, lateral
RBP1	32	30	457	1774	3.637050722203561	5.774880032957106e-07	3.824648711943794	1.5558471070914192e-05	REACT:R-HSA-196854	Metabolism of vitamins and cofactors	17.4	perirhinal gyrus
RBP1	32	30	457	1774	3.637050722203561	5.774880032957106e-07	3.824648711943794	1.5558471070914192e-05	REACT:R-HSA-196854	Metabolism of vitamins and cofactors	39.7	peritrigeminal nucleus
RBP1	32	30	457	1774	3.637050722203561	5.774880032957106e-07	3.824648711943794	1.5558471070914192e-05	REACT:R-HSA-196854	Metabolism of vitamins and cofactors	30.6	piriform cortex
RBP1	32	30	457	1774	3.637050722203561	5.774880032957106e-07	3.824648711943794	1.5558471070914192e-05	REACT:R-HSA-196854	Metabolism of vitamins and cofactors	27.4	pontine nuclei
RBP1	32	30	457	1774	3.637050722203561	5.774880032957106e-07	3.824648711943794	1.5558471070914192e-05	REACT:R-HSA-196854	Metabolism of vitamins and cofactors	41.4	pontine raphe nucleus
RBP1	32	30	457	1774	3.637050722203561	5.774880032957106e-07	3.824648711943794	1.5558471070914192e-05	REACT:R-HSA-196854	Metabolism of vitamins and cofactors	11.7	postcentral gyrus
RBP1	32	30	457	1774	3.637050722203561	5.774880032957106e-07	3.824648711943794	1.5558471070914192e-05	REACT:R-HSA-196854	Metabolism of vitamins and cofactors	22.0	postcentral gyrus, dorsal
RBP1	32	30	457	1774	3.637050722203561	5.774880032957106e-07	3.824648711943794	1.5558471070914192e-05	REACT:R-HSA-196854	Metabolism of vitamins and cofactors	21.8	postcentral gyrus, middle
RBP1	32	30	457	1774	3.637050722203561	5.774880032957106e-07	3.824648711943794	1.5558471070914192e-05	REACT:R-HSA-196854	Metabolism of vitamins and cofactors	20.1	postcentral gyrus, ventral
RBP1	32	30	457	1774	3.637050722203561	5.774880032957106e-07	3.824648711943794	1.5558471070914192e-05	REACT:R-HSA-196854	Metabolism of vitamins and cofactors	14.8	posterior cingulate cortex
RBP1	32	30	457	1774	3.637050722203561	5.774880032957106e-07	3.824648711943794	1.5558471070914192e-05	REACT:R-HSA-196854	Metabolism of vitamins and cofactors	20.4	posterior cingulate cortex, dorsal
RBP1	32	30	457	1774	3.637050722203561	5.774880032957106e-07	3.824648711943794	1.5558471070914192e-05	REACT:R-HSA-196854	Metabolism of vitamins and cofactors	20.0	posterior cingulate cortex, ventral
RBP1	32	30	457	1774	3.637050722203561	5.774880032957106e-07	3.824648711943794	1.5558471070914192e-05	REACT:R-HSA-196854	Metabolism of vitamins and cofactors	18.3	posterior insular cortex
RBP1	32	30	457	1774	3.637050722203561	5.774880032957106e-07	3.824648711943794	1.5558471070914192e-05	REACT:R-HSA-196854	Metabolism of vitamins and cofactors	25.6	posterior thalamic nucleus
RBP1	32	30	457	1774	3.637050722203561	5.774880032957106e-07	3.824648711943794	1.5558471070914192e-05	REACT:R-HSA-196854	Metabolism of vitamins and cofactors	36.9	posteroventral cochlear nucleus
RBP1	32	30	457	1774	3.637050722203561	5.774880032957106e-07	3.824648711943794	1.5558471070914192e-05	REACT:R-HSA-196854	Metabolism of vitamins and cofactors	17.4	precentral gyrus
RBP1	32	30	457	1774	3.637050722203561	5.774880032957106e-07	3.824648711943794	1.5558471070914192e-05	REACT:R-HSA-196854	Metabolism of vitamins and cofactors	20.9	precentral gyrus, dorsal
RBP1	32	30	457	1774	3.637050722203561	5.774880032957106e-07	3.824648711943794	1.5558471070914192e-05	REACT:R-HSA-196854	Metabolism of vitamins and cofactors	21.0	precentral gyrus, middle
RBP1	32	30	457	1774	3.637050722203561	5.774880032957106e-07	3.824648711943794	1.5558471070914192e-05	REACT:R-HSA-196854	Metabolism of vitamins and cofactors	21.1	precentral gyrus, ventral
RBP1	32	30	457	1774	3.637050722203561	5.774880032957106e-07	3.824648711943794	1.5558471070914192e-05	REACT:R-HSA-196854	Metabolism of vitamins and cofactors	18.7	precuneus
RBP1	32	30	457	1774	3.637050722203561	5.774880032957106e-07	3.824648711943794	1.5558471070914192e-05	REACT:R-HSA-196854	Metabolism of vitamins and cofactors	23.7	premotor cortex, dorsal
RBP1	32	30	457	1774	3.637050722203561	5.774880032957106e-07	3.824648711943794	1.5558471070914192e-05	REACT:R-HSA-196854	Metabolism of vitamins and cofactors	20.0	premotor cortex, ventral
RBP1	32	30	457	1774	3.637050722203561	5.774880032957106e-07	3.824648711943794	1.5558471070914192e-05	REACT:R-HSA-196854	Metabolism of vitamins and cofactors	37.4	preoptic area
RBP1	32	30	457	1774	3.637050722203561	5.774880032957106e-07	3.824648711943794	1.5558471070914192e-05	REACT:R-HSA-196854	Metabolism of vitamins and cofactors	36.9	prepositus hypoglossal nucleus
RBP1	32	30	457	1774	3.637050722203561	5.774880032957106e-07	3.824648711943794	1.5558471070914192e-05	REACT:R-HSA-196854	Metabolism of vitamins and cofactors	48.3	pretectal area
RBP1	32	30	457	1774	3.637050722203561	5.774880032957106e-07	3.824648711943794	1.5558471070914192e-05	REACT:R-HSA-196854	Metabolism of vitamins and cofactors	25.9	principal sensory trigeminal nucleus
RBP1	32	30	457	1774	3.637050722203561	5.774880032957106e-07	3.824648711943794	1.5558471070914192e-05	REACT:R-HSA-196854	Metabolism of vitamins and cofactors	38.8	pulvinar
RBP1	32	30	457	1774	3.637050722203561	5.774880032957106e-07	3.824648711943794	1.5558471070914192e-05	REACT:R-HSA-196854	Metabolism of vitamins and cofactors	32.7	putamen
RBP1	32	30	457	1774	3.637050722203561	5.774880032957106e-07	3.824648711943794	1.5558471070914192e-05	REACT:R-HSA-196854	Metabolism of vitamins and cofactors	48.0	red nucleus
RBP1	32	30	457	1774	3.637050722203561	5.774880032957106e-07	3.824648711943794	1.5558471070914192e-05	REACT:R-HSA-196854	Metabolism of vitamins and cofactors	26.1	reticular pontine nucleus, caudal
RBP1	32	30	457	1774	3.637050722203561	5.774880032957106e-07	3.824648711943794	1.5558471070914192e-05	REACT:R-HSA-196854	Metabolism of vitamins and cofactors	36.1	reticular pontine nucleus, oral
RBP1	32	30	457	1774	3.637050722203561	5.774880032957106e-07	3.824648711943794	1.5558471070914192e-05	REACT:R-HSA-196854	Metabolism of vitamins and cofactors	24.8	reticulotegmental nucleus
RBP1	32	30	457	1774	3.637050722203561	5.774880032957106e-07	3.824648711943794	1.5558471070914192e-05	REACT:R-HSA-196854	Metabolism of vitamins and cofactors	18.3	retrosplenial cortex
RBP1	32	30	457	1774	3.637050722203561	5.774880032957106e-07	3.824648711943794	1.5558471070914192e-05	REACT:R-HSA-196854	Metabolism of vitamins and cofactors	33.6	septal nuclei
RBP1	32	30	457	1774	3.637050722203561	5.774880032957106e-07	3.824648711943794	1.5558471070914192e-05	REACT:R-HSA-196854	Metabolism of vitamins and cofactors	20.0	somatomor cortex, precentral gyrus (white matter)
RBP1	32	30	457	1774	3.637050722203561	5.774880032957106e-07	3.824648711943794	1.5558471070914192e-05	REACT:R-HSA-196854	Metabolism of vitamins and cofactors	21.3	somatosensory cortex, postcentral gyrus, ventral (white matter)
RBP1	32	30	457	1774	3.637050722203561	5.774880032957106e-07	3.824648711943794	1.5558471070914192e-05	REACT:R-HSA-196854	Metabolism of vitamins and cofactors	34.2	spinal trigeminal nucleus, caudal
RBP1	32	30	457	1774	3.637050722203561	5.774880032957106e-07	3.824648711943794	1.5558471070914192e-05	REACT:R-HSA-196854	Metabolism of vitamins and cofactors	35.0	spinal trigeminal nucleus, interpolar
RBP1	32	30	457	1774	3.637050722203561	5.774880032957106e-07	3.824648711943794	1.5558471070914192e-05	REACT:R-HSA-196854	Metabolism of vitamins and cofactors	39.7	spinal trigeminal nucleus, oral
RBP1	32	30	457	1774	3.637050722203561	5.774880032957106e-07	3.824648711943794	1.5558471070914192e-05	REACT:R-HSA-196854	Metabolism of vitamins and cofactors	36.6	spinal vestibular nucleus
RBP1	32	30	457	1774	3.637050722203561	5.774880032957106e-07	3.824648711943794	1.5558471070914192e-05	REACT:R-HSA-196854	Metabolism of vitamins and cofactors	24.6	stria terminalis, bed nucleus
RBP1	32	30	457	1774	3.637050722203561	5.774880032957106e-07	3.824648711943794	1.5558471070914192e-05	REACT:R-HSA-196854	Metabolism of vitamins and cofactors	18.8	subcentral gyrus, S2
RBP1	32	30	457	1774	3.637050722203561	5.774880032957106e-07	3.824648711943794	1.5558471070914192e-05	REACT:R-HSA-196854	Metabolism of vitamins and cofactors	33.9	subcoeruleus area
RBP1	32	30	457	1774	3.637050722203561	5.774880032957106e-07	3.824648711943794	1.5558471070914192e-05	REACT:R-HSA-196854	Metabolism of vitamins and cofactors	21.6	subiculum
RBP1	32	30	457	1774	3.637050722203561	5.774880032957106e-07	3.824648711943794	1.5558471070914192e-05	REACT:R-HSA-196854	Metabolism of vitamins and cofactors	41.4	substantia nigra
RBP1	32	30	457	1774	3.637050722203561	5.774880032957106e-07	3.824648711943794	1.5558471070914192e-05	REACT:R-HSA-196854	Metabolism of vitamins and cofactors	40.4	subthalamic nucleus
RBP1	32	30	457	1774	3.637050722203561	5.774880032957106e-07	3.824648711943794	1.5558471070914192e-05	REACT:R-HSA-196854	Metabolism of vitamins and cofactors	56.0	superior colliculus
RBP1	32	30	457	1774	3.637050722203561	5.774880032957106e-07	3.824648711943794	1.5558471070914192e-05	REACT:R-HSA-196854	Metabolism of vitamins and cofactors	28.6	superior olive
RBP1	32	30	457	1774	3.637050722203561	5.774880032957106e-07	3.824648711943794	1.5558471070914192e-05	REACT:R-HSA-196854	Metabolism of vitamins and cofactors	24.1	superior parietal lobule
RBP1	32	30	457	1774	3.637050722203561	5.774880032957106e-07	3.824648711943794	1.5558471070914192e-05	REACT:R-HSA-196854	Metabolism of vitamins and cofactors	16.8	superior temporal gyrus
RBP1	32	30	457	1774	3.637050722203561	5.774880032957106e-07	3.824648711943794	1.5558471070914192e-05	REACT:R-HSA-196854	Metabolism of vitamins and cofactors	46.2	superior vestibular nucleus
RBP1	32	30	457	1774	3.637050722203561	5.774880032957106e-07	3.824648711943794	1.5558471070914192e-05	REACT:R-HSA-196854	Metabolism of vitamins and cofactors	15.9	supplementary motor cortex
RBP1	32	30	457	1774	3.637050722203561	5.774880032957106e-07	3.824648711943794	1.5558471070914192e-05	REACT:R-HSA-196854	Metabolism of vitamins and cofactors	17.6	supramarginal gyrus
RBP1	32	30	457	1774	3.637050722203561	5.774880032957106e-07	3.824648711943794	1.5558471070914192e-05	REACT:R-HSA-196854	Metabolism of vitamins and cofactors	48.5	supraoptic nucleus
RBP1	32	30	457	1774	3.637050722203561	5.774880032957106e-07	3.824648711943794	1.5558471070914192e-05	REACT:R-HSA-196854	Metabolism of vitamins and cofactors	16.1	temporal pole
RBP1	32	30	457	1774	3.637050722203561	5.774880032957106e-07	3.824648711943794	1.5558471070914192e-05	REACT:R-HSA-196854	Metabolism of vitamins and cofactors	35.3	temporal white matter
RBP1	32	30	457	1774	3.637050722203561	5.774880032957106e-07	3.824648711943794	1.5558471070914192e-05	REACT:R-HSA-196854	Metabolism of vitamins and cofactors	18.5	temporo-insular cortex, parainsular gyrus
RBP1	32	30	457	1774	3.637050722203561	5.774880032957106e-07	3.824648711943794	1.5558471070914192e-05	REACT:R-HSA-196854	Metabolism of vitamins and cofactors	19.9	temporo-occipital transitional zone
RBP1	32	30	457	1774	3.637050722203561	5.774880032957106e-07	3.824648711943794	1.5558471070914192e-05	REACT:R-HSA-196854	Metabolism of vitamins and cofactors	16.6	transversal temporal gyrus, anterior
RBP1	32	30	457	1774	3.637050722203561	5.774880032957106e-07	3.824648711943794	1.5558471070914192e-05	REACT:R-HSA-196854	Metabolism of vitamins and cofactors	20.8	transversal temporal gyrus, posterior
RBP1	32	30	457	1774	3.637050722203561	5.774880032957106e-07	3.824648711943794	1.5558471070914192e-05	REACT:R-HSA-196854	Metabolism of vitamins and cofactors	48.4	ventral medullary reticular nucleus
RBP1	32	30	457	1774	3.637050722203561	5.774880032957106e-07	3.824648711943794	1.5558471070914192e-05	REACT:R-HSA-196854	Metabolism of vitamins and cofactors	31.9	ventral periolivary nuclei
RBP1	32	30	457	1774	3.637050722203561	5.774880032957106e-07	3.824648711943794	1.5558471070914192e-05	REACT:R-HSA-196854	Metabolism of vitamins and cofactors	37.6	ventral posterolateral thalamic nucleus
RBP1	32	30	457	1774	3.637050722203561	5.774880032957106e-07	3.824648711943794	1.5558471070914192e-05	REACT:R-HSA-196854	Metabolism of vitamins and cofactors	54.5	ventral posteromedial thalamic nucleus
RBP1	32	30	457	1774	3.637050722203561	5.774880032957106e-07	3.824648711943794	1.5558471070914192e-05	REACT:R-HSA-196854	Metabolism of vitamins and cofactors	51.2	ventral tegmental area
RBP1	32	30	457	1774	3.637050722203561	5.774880032957106e-07	3.824648711943794	1.5558471070914192e-05	REACT:R-HSA-196854	Metabolism of vitamins and cofactors	43.1	ventral thalamic nuclei
RBP1	32	30	457	1774	3.637050722203561	5.774880032957106e-07	3.824648711943794	1.5558471070914192e-05	REACT:R-HSA-196854	Metabolism of vitamins and cofactors	37.0	ventrolateral medulla, A1-C1 cell groups
RBP1	32	30	457	1774	3.637050722203561	5.774880032957106e-07	3.824648711943794	1.5558471070914192e-05	REACT:R-HSA-196854	Metabolism of vitamins and cofactors	26.8	ventrolateral tegmental area, A5 NE cell group
RBP1	32	30	457	1774	3.637050722203561	5.774880032957106e-07	3.824648711943794	1.5558471070914192e-05	REACT:R-HSA-196854	Metabolism of vitamins and cofactors	50.5	ventromedial nucleus
RBP1	32	30	457	1774	3.637050722203561	5.774880032957106e-07	3.824648711943794	1.5558471070914192e-05	REACT:R-HSA-196854	Metabolism of vitamins and cofactors	39.1	vermis
RBP1	32	30	457	1774	3.637050722203561	5.774880032957106e-07	3.824648711943794	1.5558471070914192e-05	REACT:R-HSA-196854	Metabolism of vitamins and cofactors	41.5	zona incerta
RBP1	32	30	457	1774	3.637050722203561	5.774880032957106e-07	3.824648711943794	1.5558471070914192e-05	REACT:R-HSA-2453864	Retinoid cycle disease events	32.8	amygdala
RBP1	32	30	457	1774	3.637050722203561	5.774880032957106e-07	3.824648711943794	1.5558471070914192e-05	REACT:R-HSA-2453864	Retinoid cycle disease events	23.4	angular gyrus
RBP1	32	30	457	1774	3.637050722203561	5.774880032957106e-07	3.824648711943794	1.5558471070914192e-05	REACT:R-HSA-2453864	Retinoid cycle disease events	34.8	angular gyrus (white matter)
RBP1	32	30	457	1774	3.637050722203561	5.774880032957106e-07	3.824648711943794	1.5558471070914192e-05	REACT:R-HSA-2453864	Retinoid cycle disease events	20.7	anterior cingulate cortex, supragenual-dorsal
RBP1	32	30	457	1774	3.637050722203561	5.774880032957106e-07	3.824648711943794	1.5558471070914192e-05	REACT:R-HSA-2453864	Retinoid cycle disease events	20.2	anterior cingulate cortex, supragenual-ventral
RBP1	32	30	457	1774	3.637050722203561	5.774880032957106e-07	3.824648711943794	1.5558471070914192e-05	REACT:R-HSA-2453864	Retinoid cycle disease events	32.0	anterior cochlear nucleus, ventral
RBP1	32	30	457	1774	3.637050722203561	5.774880032957106e-07	3.824648711943794	1.5558471070914192e-05	REACT:R-HSA-2453864	Retinoid cycle disease events	61.2	anterior funiculus (white matter)
RBP1	32	30	457	1774	3.637050722203561	5.774880032957106e-07	3.824648711943794	1.5558471070914192e-05	REACT:R-HSA-2453864	Retinoid cycle disease events	17.6	anterior insular cortex, dorsal
RBP1	32	30	457	1774	3.637050722203561	5.774880032957106e-07	3.824648711943794	1.5558471070914192e-05	REACT:R-HSA-2453864	Retinoid cycle disease events	20.4	anterior insular cortex, ventral
RBP1	32	30	457	1774	3.637050722203561	5.774880032957106e-07	3.824648711943794	1.5558471070914192e-05	REACT:R-HSA-2453864	Retinoid cycle disease events	34.8	anterior thalamic nucleus, ventral
RBP1	32	30	457	1774	3.637050722203561	5.774880032957106e-07	3.824648711943794	1.5558471070914192e-05	REACT:R-HSA-2453864	Retinoid cycle disease events	62.0	arcuate nucleus
RBP1	32	30	457	1774	3.637050722203561	5.774880032957106e-07	3.824648711943794	1.5558471070914192e-05	REACT:R-HSA-2453864	Retinoid cycle disease events	20.6	area parastriata, inferior
RBP1	32	30	457	1774	3.637050722203561	5.774880032957106e-07	3.824648711943794	1.5558471070914192e-05	REACT:R-HSA-2453864	Retinoid cycle disease events	21.6	area parastriata, parietal
RBP1	32	30	457	1774	3.637050722203561	5.774880032957106e-07	3.824648711943794	1.5558471070914192e-05	REACT:R-HSA-2453864	Retinoid cycle disease events	17.9	area parastriata, superior
RBP1	32	30	457	1774	3.637050722203561	5.774880032957106e-07	3.824648711943794	1.5558471070914192e-05	REACT:R-HSA-2453864	Retinoid cycle disease events	18.8	area parastriata, temporal
RBP1	32	30	457	1774	3.637050722203561	5.774880032957106e-07	3.824648711943794	1.5558471070914192e-05	REACT:R-HSA-2453864	Retinoid cycle disease events	66.6	area postrema
RBP1	32	30	457	1774	3.637050722203561	5.774880032957106e-07	3.824648711943794	1.5558471070914192e-05	REACT:R-HSA-2453864	Retinoid cycle disease events	24.0	area striata
RBP1	32	30	457	1774	3.637050722203561	5.774880032957106e-07	3.824648711943794	1.5558471070914192e-05	REACT:R-HSA-2453864	Retinoid cycle disease events	34.8	area striata (white matter)
RBP1	32	30	457	1774	3.637050722203561	5.774880032957106e-07	3.824648711943794	1.5558471070914192e-05	REACT:R-HSA-2453864	Retinoid cycle disease events	21.7	basal amygdala
RBP1	32	30	457	1774	3.637050722203561	5.774880032957106e-07	3.824648711943794	1.5558471070914192e-05	REACT:R-HSA-2453864	Retinoid cycle disease events	30.7	caudate nucleus
RBP1	32	30	457	1774	3.637050722203561	5.774880032957106e-07	3.824648711943794	1.5558471070914192e-05	REACT:R-HSA-2453864	Retinoid cycle disease events	25.6	central amygdala
RBP1	32	30	457	1774	3.637050722203561	5.774880032957106e-07	3.824648711943794	1.5558471070914192e-05	REACT:R-HSA-2453864	Retinoid cycle disease events	40.0	centromedial thalamic nucleus
RBP1	32	30	457	1774	3.637050722203561	5.774880032957106e-07	3.824648711943794	1.5558471070914192e-05	REACT:R-HSA-2453864	Retinoid cycle disease events	36.6	cerebellar cortex
RBP1	32	30	457	1774	3.637050722203561	5.774880032957106e-07	3.824648711943794	1.5558471070914192e-05	REACT:R-HSA-2453864	Retinoid cycle disease events	50.5	cerebellar nuclei
RBP1	32	30	457	1774	3.637050722203561	5.774880032957106e-07	3.824648711943794	1.5558471070914192e-05	REACT:R-HSA-2453864	Retinoid cycle disease events	50.1	cerebellar white matter
RBP1	32	30	457	1774	3.637050722203561	5.774880032957106e-07	3.824648711943794	1.5558471070914192e-05	REACT:R-HSA-2453864	Retinoid cycle disease events	67.2	cervical spinal cord, central gray
RBP1	32	30	457	1774	3.637050722203561	5.774880032957106e-07	3.824648711943794	1.5558471070914192e-05	REACT:R-HSA-2453864	Retinoid cycle disease events	49.0	cervical spinal cord, dorsal horn
RBP1	32	30	457	1774	3.637050722203561	5.774880032957106e-07	3.824648711943794	1.5558471070914192e-05	REACT:R-HSA-2453864	Retinoid cycle disease events	46.9	cervical spinal cord, ventral horn
RBP1	32	30	457	1774	3.637050722203561	5.774880032957106e-07	3.824648711943794	1.5558471070914192e-05	REACT:R-HSA-2453864	Retinoid cycle disease events	290.5	choroid plexus
RBP1	32	30	457	1774	3.637050722203561	5.774880032957106e-07	3.824648711943794	1.5558471070914192e-05	REACT:R-HSA-2453864	Retinoid cycle disease events	21.7	claustrum
RBP1	32	30	457	1774	3.637050722203561	5.774880032957106e-07	3.824648711943794	1.5558471070914192e-05	REACT:R-HSA-2453864	Retinoid cycle disease events	45.3	corpus callosum, genu (white matter)
RBP1	32	30	457	1774	3.637050722203561	5.774880032957106e-07	3.824648711943794	1.5558471070914192e-05	REACT:R-HSA-2453864	Retinoid cycle disease events	40.1	corpus callosum, splenium (white matter)
RBP1	32	30	457	1774	3.637050722203561	5.774880032957106e-07	3.824648711943794	1.5558471070914192e-05	REACT:R-HSA-2453864	Retinoid cycle disease events	23.2	corticomedial amygdala
RBP1	32	30	457	1774	3.637050722203561	5.774880032957106e-07	3.824648711943794	1.5558471070914192e-05	REACT:R-HSA-2453864	Retinoid cycle disease events	43.2	cuneiform nucleus
RBP1	32	30	457	1774	3.637050722203561	5.774880032957106e-07	3.824648711943794	1.5558471070914192e-05	REACT:R-HSA-2453864	Retinoid cycle disease events	24.7	dentate gyrus
RBP1	32	30	457	1774	3.637050722203561	5.774880032957106e-07	3.824648711943794	1.5558471070914192e-05	REACT:R-HSA-2453864	Retinoid cycle disease events	32.3	dorsal cochlear nucleus
RBP1	32	30	457	1774	3.637050722203561	5.774880032957106e-07	3.824648711943794	1.5558471070914192e-05	REACT:R-HSA-2453864	Retinoid cycle disease events	51.9	dorsal funiculus (white matter)
RBP1	32	30	457	1774	3.637050722203561	5.774880032957106e-07	3.824648711943794	1.5558471070914192e-05	REACT:R-HSA-2453864	Retinoid cycle disease events	46.5	dorsal medullary reticular nucleus
RBP1	32	30	457	1774	3.637050722203561	5.774880032957106e-07	3.824648711943794	1.5558471070914192e-05	REACT:R-HSA-2453864	Retinoid cycle disease events	57.5	dorsal motor vagal complex
RBP1	32	30	457	1774	3.637050722203561	5.774880032957106e-07	3.824648711943794	1.5558471070914192e-05	REACT:R-HSA-2453864	Retinoid cycle disease events	78.5	dorsal raphe nucleus
RBP1	32	30	457	1774	3.637050722203561	5.774880032957106e-07	3.824648711943794	1.5558471070914192e-05	REACT:R-HSA-2453864	Retinoid cycle disease events	34.4	dorsal tegmental nucleus
RBP1	32	30	457	1774	3.637050722203561	5.774880032957106e-07	3.824648711943794	1.5558471070914192e-05	REACT:R-HSA-2453864	Retinoid cycle disease events	42.1	dorsolateral tegmental area
RBP1	32	30	457	1774	3.637050722203561	5.774880032957106e-07	3.824648711943794	1.5558471070914192e-05	REACT:R-HSA-2453864	Retinoid cycle disease events	48.8	dorsomedial nucleus
RBP1	32	30	457	1774	3.637050722203561	5.774880032957106e-07	3.824648711943794	1.5558471070914192e-05	REACT:R-HSA-2453864	Retinoid cycle disease events	19.5	entorhinal gyrus
RBP1	32	30	457	1774	3.637050722203561	5.774880032957106e-07	3.824648711943794	1.5558471070914192e-05	REACT:R-HSA-2453864	Retinoid cycle disease events	28.3	flocculonodular lobe
RBP1	32	30	457	1774	3.637050722203561	5.774880032957106e-07	3.824648711943794	1.5558471070914192e-05	REACT:R-HSA-2453864	Retinoid cycle disease events	17.4	frontal eye field
RBP1	32	30	457	1774	3.637050722203561	5.774880032957106e-07	3.824648711943794	1.5558471070914192e-05	REACT:R-HSA-2453864	Retinoid cycle disease events	23.9	frontal operculum
RBP1	32	30	457	1774	3.637050722203561	5.774880032957106e-07	3.824648711943794	1.5558471070914192e-05	REACT:R-HSA-2453864	Retinoid cycle disease events	19.3	fusiform gyrus
RBP1	32	30	457	1774	3.637050722203561	5.774880032957106e-07	3.824648711943794	1.5558471070914192e-05	REACT:R-HSA-2453864	Retinoid cycle disease events	32.4	gigantocellular reticular nuclei, medullary
RBP1	32	30	457	1774	3.637050722203561	5.774880032957106e-07	3.824648711943794	1.5558471070914192e-05	REACT:R-HSA-2453864	Retinoid cycle disease events	29.0	gigantocellular reticular nuclei, pars
RBP1	32	30	457	1774	3.637050722203561	5.774880032957106e-07	3.824648711943794	1.5558471070914192e-05	REACT:R-HSA-2453864	Retinoid cycle disease events	41.5	globus pallidus, externus
RBP1	32	30	457	1774	3.637050722203561	5.774880032957106e-07	3.824648711943794	1.5558471070914192e-05	REACT:R-HSA-2453864	Retinoid cycle disease events	43.9	globus pallidus, internus
RBP1	32	30	457	1774	3.637050722203561	5.774880032957106e-07	3.824648711943794	1.5558471070914192e-05	REACT:R-HSA-2453864	Retinoid cycle disease events	67.6	habenula
RBP1	32	30	457	1774	3.637050722203561	5.774880032957106e-07	3.824648711943794	1.5558471070914192e-05	REACT:R-HSA-2453864	Retinoid cycle disease events	25.3	hippocampus
RBP1	32	30	457	1774	3.637050722203561	5.774880032957106e-07	3.824648711943794	1.5558471070914192e-05	REACT:R-HSA-2453864	Retinoid cycle disease events	28.1	hippocampus, CA1
RBP1	32	30	457	1774	3.637050722203561	5.774880032957106e-07	3.824648711943794	1.5558471070914192e-05	REACT:R-HSA-2453864	Retinoid cycle disease events	26.0	hippocampus, CA2
RBP1	32	30	457	1774	3.637050722203561	5.774880032957106e-07	3.824648711943794	1.5558471070914192e-05	REACT:R-HSA-2453864	Retinoid cycle disease events	38.3	hippocampus, CA3
RBP1	32	30	457	1774	3.637050722203561	5.774880032957106e-07	3.824648711943794	1.5558471070914192e-05	REACT:R-HSA-2453864	Retinoid cycle disease events	50.0	inferior colliculus
RBP1	32	30	457	1774	3.637050722203561	5.774880032957106e-07	3.824648711943794	1.5558471070914192e-05	REACT:R-HSA-2453864	Retinoid cycle disease events	17.9	inferior frontal gyrus, opercular
RBP1	32	30	457	1774	3.637050722203561	5.774880032957106e-07	3.824648711943794	1.5558471070914192e-05	REACT:R-HSA-2453864	Retinoid cycle disease events	43.7	inferior olive
RBP1	32	30	457	1774	3.637050722203561	5.774880032957106e-07	3.824648711943794	1.5558471070914192e-05	REACT:R-HSA-2453864	Retinoid cycle disease events	22.5	inferior parietal lobule
RBP1	32	30	457	1774	3.637050722203561	5.774880032957106e-07	3.824648711943794	1.5558471070914192e-05	REACT:R-HSA-2453864	Retinoid cycle disease events	17.9	inferior temporal gyrus
RBP1	32	30	457	1774	3.637050722203561	5.774880032957106e-07	3.824648711943794	1.5558471070914192e-05	REACT:R-HSA-2453864	Retinoid cycle disease events	21.2	intraparietal deep sulcus
RBP1	32	30	457	1774	3.637050722203561	5.774880032957106e-07	3.824648711943794	1.5558471070914192e-05	REACT:R-HSA-2453864	Retinoid cycle disease events	38.8	Kolliker-Fuse nucleus
RBP1	32	30	457	1774	3.637050722203561	5.774880032957106e-07	3.824648711943794	1.5558471070914192e-05	REACT:R-HSA-2453864	Retinoid cycle disease events	17.6	lateral amygdala
RBP1	32	30	457	1774	3.637050722203561	5.774880032957106e-07	3.824648711943794	1.5558471070914192e-05	REACT:R-HSA-2453864	Retinoid cycle disease events	47.0	lateral funiculus (white matter)
RBP1	32	30	457	1774	3.637050722203561	5.774880032957106e-07	3.824648711943794	1.5558471070914192e-05	REACT:R-HSA-2453864	Retinoid cycle disease events	28.5	lateral geniculate body
RBP1	32	30	457	1774	3.637050722203561	5.774880032957106e-07	3.824648711943794	1.5558471070914192e-05	REACT:R-HSA-2453864	Retinoid cycle disease events	42.7	lateral hypothalamic area
RBP1	32	30	457	1774	3.637050722203561	5.774880032957106e-07	3.824648711943794	1.5558471070914192e-05	REACT:R-HSA-2453864	Retinoid cycle disease events	22.9	lateral lemniscal nuclei
RBP1	32	30	457	1774	3.637050722203561	5.774880032957106e-07	3.824648711943794	1.5558471070914192e-05	REACT:R-HSA-2453864	Retinoid cycle disease events	41.2	lateral medullary reticular nucleus
RBP1	32	30	457	1774	3.637050722203561	5.774880032957106e-07	3.824648711943794	1.5558471070914192e-05	REACT:R-HSA-2453864	Retinoid cycle disease events	43.1	lateral parabrachial nucleus
RBP1	32	30	457	1774	3.637050722203561	5.774880032957106e-07	3.824648711943794	1.5558471070914192e-05	REACT:R-HSA-2453864	Retinoid cycle disease events	33.0	lateral thalamic nuclei
RBP1	32	30	457	1774	3.637050722203561	5.774880032957106e-07	3.824648711943794	1.5558471070914192e-05	REACT:R-HSA-2453864	Retinoid cycle disease events	37.9	lateral vestibular nucleus
RBP1	32	30	457	1774	3.637050722203561	5.774880032957106e-07	3.824648711943794	1.5558471070914192e-05	REACT:R-HSA-2453864	Retinoid cycle disease events	17.9	lingual gyrus
RBP1	32	30	457	1774	3.637050722203561	5.774880032957106e-07	3.824648711943794	1.5558471070914192e-05	REACT:R-HSA-2453864	Retinoid cycle disease events	37.8	locus coeruleus
RBP1	32	30	457	1774	3.637050722203561	5.774880032957106e-07	3.824648711943794	1.5558471070914192e-05	REACT:R-HSA-2453864	Retinoid cycle disease events	45.5	mammillary body
RBP1	32	30	457	1774	3.637050722203561	5.774880032957106e-07	3.824648711943794	1.5558471070914192e-05	REACT:R-HSA-2453864	Retinoid cycle disease events	48.0	medial dorsal thalamic nucleus
RBP1	32	30	457	1774	3.637050722203561	5.774880032957106e-07	3.824648711943794	1.5558471070914192e-05	REACT:R-HSA-2453864	Retinoid cycle disease events	43.1	medial geniculate body
RBP1	32	30	457	1774	3.637050722203561	5.774880032957106e-07	3.824648711943794	1.5558471070914192e-05	REACT:R-HSA-2453864	Retinoid cycle disease events	41.0	medial olivary nucleus
RBP1	32	30	457	1774	3.637050722203561	5.774880032957106e-07	3.824648711943794	1.5558471070914192e-05	REACT:R-HSA-2453864	Retinoid cycle disease events	33.4	medial parabrachial nucleus
RBP1	32	30	457	1774	3.637050722203561	5.774880032957106e-07	3.824648711943794	1.5558471070914192e-05	REACT:R-HSA-2453864	Retinoid cycle disease events	28.0	medial periolivary nuclei
RBP1	32	30	457	1774	3.637050722203561	5.774880032957106e-07	3.824648711943794	1.5558471070914192e-05	REACT:R-HSA-2453864	Retinoid cycle disease events	32.8	medial vestibular nucleus
RBP1	32	30	457	1774	3.637050722203561	5.774880032957106e-07	3.824648711943794	1.5558471070914192e-05	REACT:R-HSA-2453864	Retinoid cycle disease events	42.6	median raphe nucleus
RBP1	32	30	457	1774	3.637050722203561	5.774880032957106e-07	3.824648711943794	1.5558471070914192e-05	REACT:R-HSA-2453864	Retinoid cycle disease events	20.6	middle cingulate cortex
RBP1	32	30	457	1774	3.637050722203561	5.774880032957106e-07	3.824648711943794	1.5558471070914192e-05	REACT:R-HSA-2453864	Retinoid cycle disease events	17.7	middle temporal gyrus
RBP1	32	30	457	1774	3.637050722203561	5.774880032957106e-07	3.824648711943794	1.5558471070914192e-05	REACT:R-HSA-2453864	Retinoid cycle disease events	25.0	motor facial nucleus
RBP1	32	30	457	1774	3.637050722203561	5.774880032957106e-07	3.824648711943794	1.5558471070914192e-05	REACT:R-HSA-2453864	Retinoid cycle disease events	42.3	motor hypoglossal nucleus
RBP1	32	30	457	1774	3.637050722203561	5.774880032957106e-07	3.824648711943794	1.5558471070914192e-05	REACT:R-HSA-2453864	Retinoid cycle disease events	27.2	motor trigeminal nucleus
RBP1	32	30	457	1774	3.637050722203561	5.774880032957106e-07	3.824648711943794	1.5558471070914192e-05	REACT:R-HSA-2453864	Retinoid cycle disease events	27.3	nuclei of the trapezoid body
RBP1	32	30	457	1774	3.637050722203561	5.774880032957106e-07	3.824648711943794	1.5558471070914192e-05	REACT:R-HSA-2453864	Retinoid cycle disease events	33.2	nucleus accumbens
RBP1	32	30	457	1774	3.637050722203561	5.774880032957106e-07	3.824648711943794	1.5558471070914192e-05	REACT:R-HSA-2453864	Retinoid cycle disease events	53.0	nucleus ambiguus
RBP1	32	30	457	1774	3.637050722203561	5.774880032957106e-07	3.824648711943794	1.5558471070914192e-05	REACT:R-HSA-2453864	Retinoid cycle disease events	23.6	nucleus basalis of Meynert
RBP1	32	30	457	1774	3.637050722203561	5.774880032957106e-07	3.824648711943794	1.5558471070914192e-05	REACT:R-HSA-2453864	Retinoid cycle disease events	38.2	nucleus cuneatus
RBP1	32	30	457	1774	3.637050722203561	5.774880032957106e-07	3.824648711943794	1.5558471070914192e-05	REACT:R-HSA-2453864	Retinoid cycle disease events	38.9	nucleus gracilis
RBP1	32	30	457	1774	3.637050722203561	5.774880032957106e-07	3.824648711943794	1.5558471070914192e-05	REACT:R-HSA-2453864	Retinoid cycle disease events	31.2	nucleus of the diagonal band
RBP1	32	30	457	1774	3.637050722203561	5.774880032957106e-07	3.824648711943794	1.5558471070914192e-05	REACT:R-HSA-2453864	Retinoid cycle disease events	23.5	nucleus raphe magnus
RBP1	32	30	457	1774	3.637050722203561	5.774880032957106e-07	3.824648711943794	1.5558471070914192e-05	REACT:R-HSA-2453864	Retinoid cycle disease events	42.9	nucleus raphe obscurus
RBP1	32	30	457	1774	3.637050722203561	5.774880032957106e-07	3.824648711943794	1.5558471070914192e-05	REACT:R-HSA-2453864	Retinoid cycle disease events	40.0	nucleus raphe pallidus
RBP1	32	30	457	1774	3.637050722203561	5.774880032957106e-07	3.824648711943794	1.5558471070914192e-05	REACT:R-HSA-2453864	Retinoid cycle disease events	33.3	nucleus reuniens
RBP1	32	30	457	1774	3.637050722203561	5.774880032957106e-07	3.824648711943794	1.5558471070914192e-05	REACT:R-HSA-2453864	Retinoid cycle disease events	44.9	nucleus rhomboideus
RBP1	32	30	457	1774	3.637050722203561	5.774880032957106e-07	3.824648711943794	1.5558471070914192e-05	REACT:R-HSA-2453864	Retinoid cycle disease events	56.2	nucleus tractus solitarii
RBP1	32	30	457	1774	3.637050722203561	5.774880032957106e-07	3.824648711943794	1.5558471070914192e-05	REACT:R-HSA-2453864	Retinoid cycle disease events	19.4	occipital cortex
RBP1	32	30	457	1774	3.637050722203561	5.774880032957106e-07	3.824648711943794	1.5558471070914192e-05	REACT:R-HSA-2453864	Retinoid cycle disease events	36.1	occipital cortex (white matter)
RBP1	32	30	457	1774	3.637050722203561	5.774880032957106e-07	3.824648711943794	1.5558471070914192e-05	REACT:R-HSA-2453864	Retinoid cycle disease events	18.9	olfactory area
RBP1	32	30	457	1774	3.637050722203561	5.774880032957106e-07	3.824648711943794	1.5558471070914192e-05	REACT:R-HSA-2453864	Retinoid cycle disease events	17.7	olfactory tubercle
RBP1	32	30	457	1774	3.637050722203561	5.774880032957106e-07	3.824648711943794	1.5558471070914192e-05	REACT:R-HSA-2453864	Retinoid cycle disease events	21.7	orbitofrontal gyrus, anterior
RBP1	32	30	457	1774	3.637050722203561	5.774880032957106e-07	3.824648711943794	1.5558471070914192e-05	REACT:R-HSA-2453864	Retinoid cycle disease events	16.5	paracentral lobule, anterior
RBP1	32	30	457	1774	3.637050722203561	5.774880032957106e-07	3.824648711943794	1.5558471070914192e-05	REACT:R-HSA-2453864	Retinoid cycle disease events	16.6	paracentral lobule, posterior
RBP1	32	30	457	1774	3.637050722203561	5.774880032957106e-07	3.824648711943794	1.5558471070914192e-05	REACT:R-HSA-2453864	Retinoid cycle disease events	18.0	parahippocampal cortex
RBP1	32	30	457	1774	3.637050722203561	5.774880032957106e-07	3.824648711943794	1.5558471070914192e-05	REACT:R-HSA-2453864	Retinoid cycle disease events	25.7	parahippocampal cortex (white matter)
RBP1	32	30	457	1774	3.637050722203561	5.774880032957106e-07	3.824648711943794	1.5558471070914192e-05	REACT:R-HSA-2453864	Retinoid cycle disease events	40.0	paramedian reticular nucleus
RBP1	32	30	457	1774	3.637050722203561	5.774880032957106e-07	3.824648711943794	1.5558471070914192e-05	REACT:R-HSA-2453864	Retinoid cycle disease events	42.7	paraventricular nucleus
RBP1	32	30	457	1774	3.637050722203561	5.774880032957106e-07	3.824648711943794	1.5558471070914192e-05	REACT:R-HSA-2453864	Retinoid cycle disease events	16.0	parietal operculum
RBP1	32	30	457	1774	3.637050722203561	5.774880032957106e-07	3.824648711943794	1.5558471070914192e-05	REACT:R-HSA-2453864	Retinoid cycle disease events	16.3	parieto-insular cortex
RBP1	32	30	457	1774	3.637050722203561	5.774880032957106e-07	3.824648711943794	1.5558471070914192e-05	REACT:R-HSA-2453864	Retinoid cycle disease events	17.3	parieto-occipital transitional area
RBP1	32	30	457	1774	3.637050722203561	5.774880032957106e-07	3.824648711943794	1.5558471070914192e-05	REACT:R-HSA-2453864	Retinoid cycle disease events	32.7	parieto-temporal junction (white matter)
RBP1	32	30	457	1774	3.637050722203561	5.774880032957106e-07	3.824648711943794	1.5558471070914192e-05	REACT:R-HSA-2453864	Retinoid cycle disease events	32.7	parvicellular reticular nuclei
RBP1	32	30	457	1774	3.637050722203561	5.774880032957106e-07	3.824648711943794	1.5558471070914192e-05	REACT:R-HSA-2453864	Retinoid cycle disease events	38.8	parvicellular reticular nuclei, medullary
RBP1	32	30	457	1774	3.637050722203561	5.774880032957106e-07	3.824648711943794	1.5558471070914192e-05	REACT:R-HSA-2453864	Retinoid cycle disease events	37.2	pedunculopontine tegmental nucleus
RBP1	32	30	457	1774	3.637050722203561	5.774880032957106e-07	3.824648711943794	1.5558471070914192e-05	REACT:R-HSA-2453864	Retinoid cycle disease events	32.1	periaquaductal grey, anterior
RBP1	32	30	457	1774	3.637050722203561	5.774880032957106e-07	3.824648711943794	1.5558471070914192e-05	REACT:R-HSA-2453864	Retinoid cycle disease events	70.3	periaquaductal grey, dorsal
RBP1	32	30	457	1774	3.637050722203561	5.774880032957106e-07	3.824648711943794	1.5558471070914192e-05	REACT:R-HSA-2453864	Retinoid cycle disease events	59.1	periaquaductal grey, lateral
RBP1	32	30	457	1774	3.637050722203561	5.774880032957106e-07	3.824648711943794	1.5558471070914192e-05	REACT:R-HSA-2453864	Retinoid cycle disease events	17.4	perirhinal gyrus
RBP1	32	30	457	1774	3.637050722203561	5.774880032957106e-07	3.824648711943794	1.5558471070914192e-05	REACT:R-HSA-2453864	Retinoid cycle disease events	39.7	peritrigeminal nucleus
RBP1	32	30	457	1774	3.637050722203561	5.774880032957106e-07	3.824648711943794	1.5558471070914192e-05	REACT:R-HSA-2453864	Retinoid cycle disease events	30.6	piriform cortex
RBP1	32	30	457	1774	3.637050722203561	5.774880032957106e-07	3.824648711943794	1.5558471070914192e-05	REACT:R-HSA-2453864	Retinoid cycle disease events	27.4	pontine nuclei
RBP1	32	30	457	1774	3.637050722203561	5.774880032957106e-07	3.824648711943794	1.5558471070914192e-05	REACT:R-HSA-2453864	Retinoid cycle disease events	41.4	pontine raphe nucleus
RBP1	32	30	457	1774	3.637050722203561	5.774880032957106e-07	3.824648711943794	1.5558471070914192e-05	REACT:R-HSA-2453864	Retinoid cycle disease events	11.7	postcentral gyrus
RBP1	32	30	457	1774	3.637050722203561	5.774880032957106e-07	3.824648711943794	1.5558471070914192e-05	REACT:R-HSA-2453864	Retinoid cycle disease events	22.0	postcentral gyrus, dorsal
RBP1	32	30	457	1774	3.637050722203561	5.774880032957106e-07	3.824648711943794	1.5558471070914192e-05	REACT:R-HSA-2453864	Retinoid cycle disease events	21.8	postcentral gyrus, middle
RBP1	32	30	457	1774	3.637050722203561	5.774880032957106e-07	3.824648711943794	1.5558471070914192e-05	REACT:R-HSA-2453864	Retinoid cycle disease events	20.1	postcentral gyrus, ventral
RBP1	32	30	457	1774	3.637050722203561	5.774880032957106e-07	3.824648711943794	1.5558471070914192e-05	REACT:R-HSA-2453864	Retinoid cycle disease events	14.8	posterior cingulate cortex
RBP1	32	30	457	1774	3.637050722203561	5.774880032957106e-07	3.824648711943794	1.5558471070914192e-05	REACT:R-HSA-2453864	Retinoid cycle disease events	20.4	posterior cingulate cortex, dorsal
RBP1	32	30	457	1774	3.637050722203561	5.774880032957106e-07	3.824648711943794	1.5558471070914192e-05	REACT:R-HSA-2453864	Retinoid cycle disease events	20.0	posterior cingulate cortex, ventral
RBP1	32	30	457	1774	3.637050722203561	5.774880032957106e-07	3.824648711943794	1.5558471070914192e-05	REACT:R-HSA-2453864	Retinoid cycle disease events	18.3	posterior insular cortex
RBP1	32	30	457	1774	3.637050722203561	5.774880032957106e-07	3.824648711943794	1.5558471070914192e-05	REACT:R-HSA-2453864	Retinoid cycle disease events	25.6	posterior thalamic nucleus
RBP1	32	30	457	1774	3.637050722203561	5.774880032957106e-07	3.824648711943794	1.5558471070914192e-05	REACT:R-HSA-2453864	Retinoid cycle disease events	36.9	posteroventral cochlear nucleus
RBP1	32	30	457	1774	3.637050722203561	5.774880032957106e-07	3.824648711943794	1.5558471070914192e-05	REACT:R-HSA-2453864	Retinoid cycle disease events	17.4	precentral gyrus
RBP1	32	30	457	1774	3.637050722203561	5.774880032957106e-07	3.824648711943794	1.5558471070914192e-05	REACT:R-HSA-2453864	Retinoid cycle disease events	20.9	precentral gyrus, dorsal
RBP1	32	30	457	1774	3.637050722203561	5.774880032957106e-07	3.824648711943794	1.5558471070914192e-05	REACT:R-HSA-2453864	Retinoid cycle disease events	21.0	precentral gyrus, middle
RBP1	32	30	457	1774	3.637050722203561	5.774880032957106e-07	3.824648711943794	1.5558471070914192e-05	REACT:R-HSA-2453864	Retinoid cycle disease events	21.1	precentral gyrus, ventral
RBP1	32	30	457	1774	3.637050722203561	5.774880032957106e-07	3.824648711943794	1.5558471070914192e-05	REACT:R-HSA-2453864	Retinoid cycle disease events	18.7	precuneus
RBP1	32	30	457	1774	3.637050722203561	5.774880032957106e-07	3.824648711943794	1.5558471070914192e-05	REACT:R-HSA-2453864	Retinoid cycle disease events	23.7	premotor cortex, dorsal
RBP1	32	30	457	1774	3.637050722203561	5.774880032957106e-07	3.824648711943794	1.5558471070914192e-05	REACT:R-HSA-2453864	Retinoid cycle disease events	20.0	premotor cortex, ventral
RBP1	32	30	457	1774	3.637050722203561	5.774880032957106e-07	3.824648711943794	1.5558471070914192e-05	REACT:R-HSA-2453864	Retinoid cycle disease events	37.4	preoptic area
RBP1	32	30	457	1774	3.637050722203561	5.774880032957106e-07	3.824648711943794	1.5558471070914192e-05	REACT:R-HSA-2453864	Retinoid cycle disease events	36.9	prepositus hypoglossal nucleus
RBP1	32	30	457	1774	3.637050722203561	5.774880032957106e-07	3.824648711943794	1.5558471070914192e-05	REACT:R-HSA-2453864	Retinoid cycle disease events	48.3	pretectal area
RBP1	32	30	457	1774	3.637050722203561	5.774880032957106e-07	3.824648711943794	1.5558471070914192e-05	REACT:R-HSA-2453864	Retinoid cycle disease events	25.9	principal sensory trigeminal nucleus
RBP1	32	30	457	1774	3.637050722203561	5.774880032957106e-07	3.824648711943794	1.5558471070914192e-05	REACT:R-HSA-2453864	Retinoid cycle disease events	38.8	pulvinar
RBP1	32	30	457	1774	3.637050722203561	5.774880032957106e-07	3.824648711943794	1.5558471070914192e-05	REACT:R-HSA-2453864	Retinoid cycle disease events	32.7	putamen
RBP1	32	30	457	1774	3.637050722203561	5.774880032957106e-07	3.824648711943794	1.5558471070914192e-05	REACT:R-HSA-2453864	Retinoid cycle disease events	48.0	red nucleus
RBP1	32	30	457	1774	3.637050722203561	5.774880032957106e-07	3.824648711943794	1.5558471070914192e-05	REACT:R-HSA-2453864	Retinoid cycle disease events	26.1	reticular pontine nucleus, caudal
RBP1	32	30	457	1774	3.637050722203561	5.774880032957106e-07	3.824648711943794	1.5558471070914192e-05	REACT:R-HSA-2453864	Retinoid cycle disease events	36.1	reticular pontine nucleus, oral
RBP1	32	30	457	1774	3.637050722203561	5.774880032957106e-07	3.824648711943794	1.5558471070914192e-05	REACT:R-HSA-2453864	Retinoid cycle disease events	24.8	reticulotegmental nucleus
RBP1	32	30	457	1774	3.637050722203561	5.774880032957106e-07	3.824648711943794	1.5558471070914192e-05	REACT:R-HSA-2453864	Retinoid cycle disease events	18.3	retrosplenial cortex
RBP1	32	30	457	1774	3.637050722203561	5.774880032957106e-07	3.824648711943794	1.5558471070914192e-05	REACT:R-HSA-2453864	Retinoid cycle disease events	33.6	septal nuclei
RBP1	32	30	457	1774	3.637050722203561	5.774880032957106e-07	3.824648711943794	1.5558471070914192e-05	REACT:R-HSA-2453864	Retinoid cycle disease events	20.0	somatomor cortex, precentral gyrus (white matter)
RBP1	32	30	457	1774	3.637050722203561	5.774880032957106e-07	3.824648711943794	1.5558471070914192e-05	REACT:R-HSA-2453864	Retinoid cycle disease events	21.3	somatosensory cortex, postcentral gyrus, ventral (white matter)
RBP1	32	30	457	1774	3.637050722203561	5.774880032957106e-07	3.824648711943794	1.5558471070914192e-05	REACT:R-HSA-2453864	Retinoid cycle disease events	34.2	spinal trigeminal nucleus, caudal
RBP1	32	30	457	1774	3.637050722203561	5.774880032957106e-07	3.824648711943794	1.5558471070914192e-05	REACT:R-HSA-2453864	Retinoid cycle disease events	35.0	spinal trigeminal nucleus, interpolar
RBP1	32	30	457	1774	3.637050722203561	5.774880032957106e-07	3.824648711943794	1.5558471070914192e-05	REACT:R-HSA-2453864	Retinoid cycle disease events	39.7	spinal trigeminal nucleus, oral
RBP1	32	30	457	1774	3.637050722203561	5.774880032957106e-07	3.824648711943794	1.5558471070914192e-05	REACT:R-HSA-2453864	Retinoid cycle disease events	36.6	spinal vestibular nucleus
RBP1	32	30	457	1774	3.637050722203561	5.774880032957106e-07	3.824648711943794	1.5558471070914192e-05	REACT:R-HSA-2453864	Retinoid cycle disease events	24.6	stria terminalis, bed nucleus
RBP1	32	30	457	1774	3.637050722203561	5.774880032957106e-07	3.824648711943794	1.5558471070914192e-05	REACT:R-HSA-2453864	Retinoid cycle disease events	18.8	subcentral gyrus, S2
RBP1	32	30	457	1774	3.637050722203561	5.774880032957106e-07	3.824648711943794	1.5558471070914192e-05	REACT:R-HSA-2453864	Retinoid cycle disease events	33.9	subcoeruleus area
RBP1	32	30	457	1774	3.637050722203561	5.774880032957106e-07	3.824648711943794	1.5558471070914192e-05	REACT:R-HSA-2453864	Retinoid cycle disease events	21.6	subiculum
RBP1	32	30	457	1774	3.637050722203561	5.774880032957106e-07	3.824648711943794	1.5558471070914192e-05	REACT:R-HSA-2453864	Retinoid cycle disease events	41.4	substantia nigra
RBP1	32	30	457	1774	3.637050722203561	5.774880032957106e-07	3.824648711943794	1.5558471070914192e-05	REACT:R-HSA-2453864	Retinoid cycle disease events	40.4	subthalamic nucleus
RBP1	32	30	457	1774	3.637050722203561	5.774880032957106e-07	3.824648711943794	1.5558471070914192e-05	REACT:R-HSA-2453864	Retinoid cycle disease events	56.0	superior colliculus
RBP1	32	30	457	1774	3.637050722203561	5.774880032957106e-07	3.824648711943794	1.5558471070914192e-05	REACT:R-HSA-2453864	Retinoid cycle disease events	28.6	superior olive
RBP1	32	30	457	1774	3.637050722203561	5.774880032957106e-07	3.824648711943794	1.5558471070914192e-05	REACT:R-HSA-2453864	Retinoid cycle disease events	24.1	superior parietal lobule
RBP1	32	30	457	1774	3.637050722203561	5.774880032957106e-07	3.824648711943794	1.5558471070914192e-05	REACT:R-HSA-2453864	Retinoid cycle disease events	16.8	superior temporal gyrus
RBP1	32	30	457	1774	3.637050722203561	5.774880032957106e-07	3.824648711943794	1.5558471070914192e-05	REACT:R-HSA-2453864	Retinoid cycle disease events	46.2	superior vestibular nucleus
RBP1	32	30	457	1774	3.637050722203561	5.774880032957106e-07	3.824648711943794	1.5558471070914192e-05	REACT:R-HSA-2453864	Retinoid cycle disease events	15.9	supplementary motor cortex
RBP1	32	30	457	1774	3.637050722203561	5.774880032957106e-07	3.824648711943794	1.5558471070914192e-05	REACT:R-HSA-2453864	Retinoid cycle disease events	17.6	supramarginal gyrus
RBP1	32	30	457	1774	3.637050722203561	5.774880032957106e-07	3.824648711943794	1.5558471070914192e-05	REACT:R-HSA-2453864	Retinoid cycle disease events	48.5	supraoptic nucleus
RBP1	32	30	457	1774	3.637050722203561	5.774880032957106e-07	3.824648711943794	1.5558471070914192e-05	REACT:R-HSA-2453864	Retinoid cycle disease events	16.1	temporal pole
RBP1	32	30	457	1774	3.637050722203561	5.774880032957106e-07	3.824648711943794	1.5558471070914192e-05	REACT:R-HSA-2453864	Retinoid cycle disease events	35.3	temporal white matter
RBP1	32	30	457	1774	3.637050722203561	5.774880032957106e-07	3.824648711943794	1.5558471070914192e-05	REACT:R-HSA-2453864	Retinoid cycle disease events	18.5	temporo-insular cortex, parainsular gyrus
RBP1	32	30	457	1774	3.637050722203561	5.774880032957106e-07	3.824648711943794	1.5558471070914192e-05	REACT:R-HSA-2453864	Retinoid cycle disease events	19.9	temporo-occipital transitional zone
RBP1	32	30	457	1774	3.637050722203561	5.774880032957106e-07	3.824648711943794	1.5558471070914192e-05	REACT:R-HSA-2453864	Retinoid cycle disease events	16.6	transversal temporal gyrus, anterior
RBP1	32	30	457	1774	3.637050722203561	5.774880032957106e-07	3.824648711943794	1.5558471070914192e-05	REACT:R-HSA-2453864	Retinoid cycle disease events	20.8	transversal temporal gyrus, posterior
RBP1	32	30	457	1774	3.637050722203561	5.774880032957106e-07	3.824648711943794	1.5558471070914192e-05	REACT:R-HSA-2453864	Retinoid cycle disease events	48.4	ventral medullary reticular nucleus
RBP1	32	30	457	1774	3.637050722203561	5.774880032957106e-07	3.824648711943794	1.5558471070914192e-05	REACT:R-HSA-2453864	Retinoid cycle disease events	31.9	ventral periolivary nuclei
RBP1	32	30	457	1774	3.637050722203561	5.774880032957106e-07	3.824648711943794	1.5558471070914192e-05	REACT:R-HSA-2453864	Retinoid cycle disease events	37.6	ventral posterolateral thalamic nucleus
RBP1	32	30	457	1774	3.637050722203561	5.774880032957106e-07	3.824648711943794	1.5558471070914192e-05	REACT:R-HSA-2453864	Retinoid cycle disease events	54.5	ventral posteromedial thalamic nucleus
RBP1	32	30	457	1774	3.637050722203561	5.774880032957106e-07	3.824648711943794	1.5558471070914192e-05	REACT:R-HSA-2453864	Retinoid cycle disease events	51.2	ventral tegmental area
RBP1	32	30	457	1774	3.637050722203561	5.774880032957106e-07	3.824648711943794	1.5558471070914192e-05	REACT:R-HSA-2453864	Retinoid cycle disease events	43.1	ventral thalamic nuclei
RBP1	32	30	457	1774	3.637050722203561	5.774880032957106e-07	3.824648711943794	1.5558471070914192e-05	REACT:R-HSA-2453864	Retinoid cycle disease events	37.0	ventrolateral medulla, A1-C1 cell groups
RBP1	32	30	457	1774	3.637050722203561	5.774880032957106e-07	3.824648711943794	1.5558471070914192e-05	REACT:R-HSA-2453864	Retinoid cycle disease events	26.8	ventrolateral tegmental area, A5 NE cell group
RBP1	32	30	457	1774	3.637050722203561	5.774880032957106e-07	3.824648711943794	1.5558471070914192e-05	REACT:R-HSA-2453864	Retinoid cycle disease events	50.5	ventromedial nucleus
RBP1	32	30	457	1774	3.637050722203561	5.774880032957106e-07	3.824648711943794	1.5558471070914192e-05	REACT:R-HSA-2453864	Retinoid cycle disease events	39.1	vermis
RBP1	32	30	457	1774	3.637050722203561	5.774880032957106e-07	3.824648711943794	1.5558471070914192e-05	REACT:R-HSA-2453864	Retinoid cycle disease events	41.5	zona incerta
RBP1	32	30	457	1774	3.637050722203561	5.774880032957106e-07	3.824648711943794	1.5558471070914192e-05	REACT:R-HSA-975634	Retinoid metabolism and transport	32.8	amygdala
RBP1	32	30	457	1774	3.637050722203561	5.774880032957106e-07	3.824648711943794	1.5558471070914192e-05	REACT:R-HSA-975634	Retinoid metabolism and transport	23.4	angular gyrus
RBP1	32	30	457	1774	3.637050722203561	5.774880032957106e-07	3.824648711943794	1.5558471070914192e-05	REACT:R-HSA-975634	Retinoid metabolism and transport	34.8	angular gyrus (white matter)
RBP1	32	30	457	1774	3.637050722203561	5.774880032957106e-07	3.824648711943794	1.5558471070914192e-05	REACT:R-HSA-975634	Retinoid metabolism and transport	20.7	anterior cingulate cortex, supragenual-dorsal
RBP1	32	30	457	1774	3.637050722203561	5.774880032957106e-07	3.824648711943794	1.5558471070914192e-05	REACT:R-HSA-975634	Retinoid metabolism and transport	20.2	anterior cingulate cortex, supragenual-ventral
RBP1	32	30	457	1774	3.637050722203561	5.774880032957106e-07	3.824648711943794	1.5558471070914192e-05	REACT:R-HSA-975634	Retinoid metabolism and transport	32.0	anterior cochlear nucleus, ventral
RBP1	32	30	457	1774	3.637050722203561	5.774880032957106e-07	3.824648711943794	1.5558471070914192e-05	REACT:R-HSA-975634	Retinoid metabolism and transport	61.2	anterior funiculus (white matter)
RBP1	32	30	457	1774	3.637050722203561	5.774880032957106e-07	3.824648711943794	1.5558471070914192e-05	REACT:R-HSA-975634	Retinoid metabolism and transport	17.6	anterior insular cortex, dorsal
RBP1	32	30	457	1774	3.637050722203561	5.774880032957106e-07	3.824648711943794	1.5558471070914192e-05	REACT:R-HSA-975634	Retinoid metabolism and transport	20.4	anterior insular cortex, ventral
RBP1	32	30	457	1774	3.637050722203561	5.774880032957106e-07	3.824648711943794	1.5558471070914192e-05	REACT:R-HSA-975634	Retinoid metabolism and transport	34.8	anterior thalamic nucleus, ventral
RBP1	32	30	457	1774	3.637050722203561	5.774880032957106e-07	3.824648711943794	1.5558471070914192e-05	REACT:R-HSA-975634	Retinoid metabolism and transport	62.0	arcuate nucleus
RBP1	32	30	457	1774	3.637050722203561	5.774880032957106e-07	3.824648711943794	1.5558471070914192e-05	REACT:R-HSA-975634	Retinoid metabolism and transport	20.6	area parastriata, inferior
RBP1	32	30	457	1774	3.637050722203561	5.774880032957106e-07	3.824648711943794	1.5558471070914192e-05	REACT:R-HSA-975634	Retinoid metabolism and transport	21.6	area parastriata, parietal
RBP1	32	30	457	1774	3.637050722203561	5.774880032957106e-07	3.824648711943794	1.5558471070914192e-05	REACT:R-HSA-975634	Retinoid metabolism and transport	17.9	area parastriata, superior
RBP1	32	30	457	1774	3.637050722203561	5.774880032957106e-07	3.824648711943794	1.5558471070914192e-05	REACT:R-HSA-975634	Retinoid metabolism and transport	18.8	area parastriata, temporal
RBP1	32	30	457	1774	3.637050722203561	5.774880032957106e-07	3.824648711943794	1.5558471070914192e-05	REACT:R-HSA-975634	Retinoid metabolism and transport	66.6	area postrema
RBP1	32	30	457	1774	3.637050722203561	5.774880032957106e-07	3.824648711943794	1.5558471070914192e-05	REACT:R-HSA-975634	Retinoid metabolism and transport	24.0	area striata
RBP1	32	30	457	1774	3.637050722203561	5.774880032957106e-07	3.824648711943794	1.5558471070914192e-05	REACT:R-HSA-975634	Retinoid metabolism and transport	34.8	area striata (white matter)
RBP1	32	30	457	1774	3.637050722203561	5.774880032957106e-07	3.824648711943794	1.5558471070914192e-05	REACT:R-HSA-975634	Retinoid metabolism and transport	21.7	basal amygdala
RBP1	32	30	457	1774	3.637050722203561	5.774880032957106e-07	3.824648711943794	1.5558471070914192e-05	REACT:R-HSA-975634	Retinoid metabolism and transport	30.7	caudate nucleus
RBP1	32	30	457	1774	3.637050722203561	5.774880032957106e-07	3.824648711943794	1.5558471070914192e-05	REACT:R-HSA-975634	Retinoid metabolism and transport	25.6	central amygdala
RBP1	32	30	457	1774	3.637050722203561	5.774880032957106e-07	3.824648711943794	1.5558471070914192e-05	REACT:R-HSA-975634	Retinoid metabolism and transport	40.0	centromedial thalamic nucleus
RBP1	32	30	457	1774	3.637050722203561	5.774880032957106e-07	3.824648711943794	1.5558471070914192e-05	REACT:R-HSA-975634	Retinoid metabolism and transport	36.6	cerebellar cortex
RBP1	32	30	457	1774	3.637050722203561	5.774880032957106e-07	3.824648711943794	1.5558471070914192e-05	REACT:R-HSA-975634	Retinoid metabolism and transport	50.5	cerebellar nuclei
RBP1	32	30	457	1774	3.637050722203561	5.774880032957106e-07	3.824648711943794	1.5558471070914192e-05	REACT:R-HSA-975634	Retinoid metabolism and transport	50.1	cerebellar white matter
RBP1	32	30	457	1774	3.637050722203561	5.774880032957106e-07	3.824648711943794	1.5558471070914192e-05	REACT:R-HSA-975634	Retinoid metabolism and transport	67.2	cervical spinal cord, central gray
RBP1	32	30	457	1774	3.637050722203561	5.774880032957106e-07	3.824648711943794	1.5558471070914192e-05	REACT:R-HSA-975634	Retinoid metabolism and transport	49.0	cervical spinal cord, dorsal horn
RBP1	32	30	457	1774	3.637050722203561	5.774880032957106e-07	3.824648711943794	1.5558471070914192e-05	REACT:R-HSA-975634	Retinoid metabolism and transport	46.9	cervical spinal cord, ventral horn
RBP1	32	30	457	1774	3.637050722203561	5.774880032957106e-07	3.824648711943794	1.5558471070914192e-05	REACT:R-HSA-975634	Retinoid metabolism and transport	290.5	choroid plexus
RBP1	32	30	457	1774	3.637050722203561	5.774880032957106e-07	3.824648711943794	1.5558471070914192e-05	REACT:R-HSA-975634	Retinoid metabolism and transport	21.7	claustrum
RBP1	32	30	457	1774	3.637050722203561	5.774880032957106e-07	3.824648711943794	1.5558471070914192e-05	REACT:R-HSA-975634	Retinoid metabolism and transport	45.3	corpus callosum, genu (white matter)
RBP1	32	30	457	1774	3.637050722203561	5.774880032957106e-07	3.824648711943794	1.5558471070914192e-05	REACT:R-HSA-975634	Retinoid metabolism and transport	40.1	corpus callosum, splenium (white matter)
RBP1	32	30	457	1774	3.637050722203561	5.774880032957106e-07	3.824648711943794	1.5558471070914192e-05	REACT:R-HSA-975634	Retinoid metabolism and transport	23.2	corticomedial amygdala
RBP1	32	30	457	1774	3.637050722203561	5.774880032957106e-07	3.824648711943794	1.5558471070914192e-05	REACT:R-HSA-975634	Retinoid metabolism and transport	43.2	cuneiform nucleus
RBP1	32	30	457	1774	3.637050722203561	5.774880032957106e-07	3.824648711943794	1.5558471070914192e-05	REACT:R-HSA-975634	Retinoid metabolism and transport	24.7	dentate gyrus
RBP1	32	30	457	1774	3.637050722203561	5.774880032957106e-07	3.824648711943794	1.5558471070914192e-05	REACT:R-HSA-975634	Retinoid metabolism and transport	32.3	dorsal cochlear nucleus
RBP1	32	30	457	1774	3.637050722203561	5.774880032957106e-07	3.824648711943794	1.5558471070914192e-05	REACT:R-HSA-975634	Retinoid metabolism and transport	51.9	dorsal funiculus (white matter)
RBP1	32	30	457	1774	3.637050722203561	5.774880032957106e-07	3.824648711943794	1.5558471070914192e-05	REACT:R-HSA-975634	Retinoid metabolism and transport	46.5	dorsal medullary reticular nucleus
RBP1	32	30	457	1774	3.637050722203561	5.774880032957106e-07	3.824648711943794	1.5558471070914192e-05	REACT:R-HSA-975634	Retinoid metabolism and transport	57.5	dorsal motor vagal complex
RBP1	32	30	457	1774	3.637050722203561	5.774880032957106e-07	3.824648711943794	1.5558471070914192e-05	REACT:R-HSA-975634	Retinoid metabolism and transport	78.5	dorsal raphe nucleus
RBP1	32	30	457	1774	3.637050722203561	5.774880032957106e-07	3.824648711943794	1.5558471070914192e-05	REACT:R-HSA-975634	Retinoid metabolism and transport	34.4	dorsal tegmental nucleus
RBP1	32	30	457	1774	3.637050722203561	5.774880032957106e-07	3.824648711943794	1.5558471070914192e-05	REACT:R-HSA-975634	Retinoid metabolism and transport	42.1	dorsolateral tegmental area
RBP1	32	30	457	1774	3.637050722203561	5.774880032957106e-07	3.824648711943794	1.5558471070914192e-05	REACT:R-HSA-975634	Retinoid metabolism and transport	48.8	dorsomedial nucleus
RBP1	32	30	457	1774	3.637050722203561	5.774880032957106e-07	3.824648711943794	1.5558471070914192e-05	REACT:R-HSA-975634	Retinoid metabolism and transport	19.5	entorhinal gyrus
RBP1	32	30	457	1774	3.637050722203561	5.774880032957106e-07	3.824648711943794	1.5558471070914192e-05	REACT:R-HSA-975634	Retinoid metabolism and transport	28.3	flocculonodular lobe
RBP1	32	30	457	1774	3.637050722203561	5.774880032957106e-07	3.824648711943794	1.5558471070914192e-05	REACT:R-HSA-975634	Retinoid metabolism and transport	17.4	frontal eye field
RBP1	32	30	457	1774	3.637050722203561	5.774880032957106e-07	3.824648711943794	1.5558471070914192e-05	REACT:R-HSA-975634	Retinoid metabolism and transport	23.9	frontal operculum
RBP1	32	30	457	1774	3.637050722203561	5.774880032957106e-07	3.824648711943794	1.5558471070914192e-05	REACT:R-HSA-975634	Retinoid metabolism and transport	19.3	fusiform gyrus
RBP1	32	30	457	1774	3.637050722203561	5.774880032957106e-07	3.824648711943794	1.5558471070914192e-05	REACT:R-HSA-975634	Retinoid metabolism and transport	32.4	gigantocellular reticular nuclei, medullary
RBP1	32	30	457	1774	3.637050722203561	5.774880032957106e-07	3.824648711943794	1.5558471070914192e-05	REACT:R-HSA-975634	Retinoid metabolism and transport	29.0	gigantocellular reticular nuclei, pars
RBP1	32	30	457	1774	3.637050722203561	5.774880032957106e-07	3.824648711943794	1.5558471070914192e-05	REACT:R-HSA-975634	Retinoid metabolism and transport	41.5	globus pallidus, externus
RBP1	32	30	457	1774	3.637050722203561	5.774880032957106e-07	3.824648711943794	1.5558471070914192e-05	REACT:R-HSA-975634	Retinoid metabolism and transport	43.9	globus pallidus, internus
RBP1	32	30	457	1774	3.637050722203561	5.774880032957106e-07	3.824648711943794	1.5558471070914192e-05	REACT:R-HSA-975634	Retinoid metabolism and transport	67.6	habenula
RBP1	32	30	457	1774	3.637050722203561	5.774880032957106e-07	3.824648711943794	1.5558471070914192e-05	REACT:R-HSA-975634	Retinoid metabolism and transport	25.3	hippocampus
RBP1	32	30	457	1774	3.637050722203561	5.774880032957106e-07	3.824648711943794	1.5558471070914192e-05	REACT:R-HSA-975634	Retinoid metabolism and transport	28.1	hippocampus, CA1
RBP1	32	30	457	1774	3.637050722203561	5.774880032957106e-07	3.824648711943794	1.5558471070914192e-05	REACT:R-HSA-975634	Retinoid metabolism and transport	26.0	hippocampus, CA2
RBP1	32	30	457	1774	3.637050722203561	5.774880032957106e-07	3.824648711943794	1.5558471070914192e-05	REACT:R-HSA-975634	Retinoid metabolism and transport	38.3	hippocampus, CA3
RBP1	32	30	457	1774	3.637050722203561	5.774880032957106e-07	3.824648711943794	1.5558471070914192e-05	REACT:R-HSA-975634	Retinoid metabolism and transport	50.0	inferior colliculus
RBP1	32	30	457	1774	3.637050722203561	5.774880032957106e-07	3.824648711943794	1.5558471070914192e-05	REACT:R-HSA-975634	Retinoid metabolism and transport	17.9	inferior frontal gyrus, opercular
RBP1	32	30	457	1774	3.637050722203561	5.774880032957106e-07	3.824648711943794	1.5558471070914192e-05	REACT:R-HSA-975634	Retinoid metabolism and transport	43.7	inferior olive
RBP1	32	30	457	1774	3.637050722203561	5.774880032957106e-07	3.824648711943794	1.5558471070914192e-05	REACT:R-HSA-975634	Retinoid metabolism and transport	22.5	inferior parietal lobule
RBP1	32	30	457	1774	3.637050722203561	5.774880032957106e-07	3.824648711943794	1.5558471070914192e-05	REACT:R-HSA-975634	Retinoid metabolism and transport	17.9	inferior temporal gyrus
RBP1	32	30	457	1774	3.637050722203561	5.774880032957106e-07	3.824648711943794	1.5558471070914192e-05	REACT:R-HSA-975634	Retinoid metabolism and transport	21.2	intraparietal deep sulcus
RBP1	32	30	457	1774	3.637050722203561	5.774880032957106e-07	3.824648711943794	1.5558471070914192e-05	REACT:R-HSA-975634	Retinoid metabolism and transport	38.8	Kolliker-Fuse nucleus
RBP1	32	30	457	1774	3.637050722203561	5.774880032957106e-07	3.824648711943794	1.5558471070914192e-05	REACT:R-HSA-975634	Retinoid metabolism and transport	17.6	lateral amygdala
RBP1	32	30	457	1774	3.637050722203561	5.774880032957106e-07	3.824648711943794	1.5558471070914192e-05	REACT:R-HSA-975634	Retinoid metabolism and transport	47.0	lateral funiculus (white matter)
RBP1	32	30	457	1774	3.637050722203561	5.774880032957106e-07	3.824648711943794	1.5558471070914192e-05	REACT:R-HSA-975634	Retinoid metabolism and transport	28.5	lateral geniculate body
RBP1	32	30	457	1774	3.637050722203561	5.774880032957106e-07	3.824648711943794	1.5558471070914192e-05	REACT:R-HSA-975634	Retinoid metabolism and transport	42.7	lateral hypothalamic area
RBP1	32	30	457	1774	3.637050722203561	5.774880032957106e-07	3.824648711943794	1.5558471070914192e-05	REACT:R-HSA-975634	Retinoid metabolism and transport	22.9	lateral lemniscal nuclei
RBP1	32	30	457	1774	3.637050722203561	5.774880032957106e-07	3.824648711943794	1.5558471070914192e-05	REACT:R-HSA-975634	Retinoid metabolism and transport	41.2	lateral medullary reticular nucleus
RBP1	32	30	457	1774	3.637050722203561	5.774880032957106e-07	3.824648711943794	1.5558471070914192e-05	REACT:R-HSA-975634	Retinoid metabolism and transport	43.1	lateral parabrachial nucleus
RBP1	32	30	457	1774	3.637050722203561	5.774880032957106e-07	3.824648711943794	1.5558471070914192e-05	REACT:R-HSA-975634	Retinoid metabolism and transport	33.0	lateral thalamic nuclei
RBP1	32	30	457	1774	3.637050722203561	5.774880032957106e-07	3.824648711943794	1.5558471070914192e-05	REACT:R-HSA-975634	Retinoid metabolism and transport	37.9	lateral vestibular nucleus
RBP1	32	30	457	1774	3.637050722203561	5.774880032957106e-07	3.824648711943794	1.5558471070914192e-05	REACT:R-HSA-975634	Retinoid metabolism and transport	17.9	lingual gyrus
RBP1	32	30	457	1774	3.637050722203561	5.774880032957106e-07	3.824648711943794	1.5558471070914192e-05	REACT:R-HSA-975634	Retinoid metabolism and transport	37.8	locus coeruleus
RBP1	32	30	457	1774	3.637050722203561	5.774880032957106e-07	3.824648711943794	1.5558471070914192e-05	REACT:R-HSA-975634	Retinoid metabolism and transport	45.5	mammillary body
RBP1	32	30	457	1774	3.637050722203561	5.774880032957106e-07	3.824648711943794	1.5558471070914192e-05	REACT:R-HSA-975634	Retinoid metabolism and transport	48.0	medial dorsal thalamic nucleus
RBP1	32	30	457	1774	3.637050722203561	5.774880032957106e-07	3.824648711943794	1.5558471070914192e-05	REACT:R-HSA-975634	Retinoid metabolism and transport	43.1	medial geniculate body
RBP1	32	30	457	1774	3.637050722203561	5.774880032957106e-07	3.824648711943794	1.5558471070914192e-05	REACT:R-HSA-975634	Retinoid metabolism and transport	41.0	medial olivary nucleus
RBP1	32	30	457	1774	3.637050722203561	5.774880032957106e-07	3.824648711943794	1.5558471070914192e-05	REACT:R-HSA-975634	Retinoid metabolism and transport	33.4	medial parabrachial nucleus
RBP1	32	30	457	1774	3.637050722203561	5.774880032957106e-07	3.824648711943794	1.5558471070914192e-05	REACT:R-HSA-975634	Retinoid metabolism and transport	28.0	medial periolivary nuclei
RBP1	32	30	457	1774	3.637050722203561	5.774880032957106e-07	3.824648711943794	1.5558471070914192e-05	REACT:R-HSA-975634	Retinoid metabolism and transport	32.8	medial vestibular nucleus
RBP1	32	30	457	1774	3.637050722203561	5.774880032957106e-07	3.824648711943794	1.5558471070914192e-05	REACT:R-HSA-975634	Retinoid metabolism and transport	42.6	median raphe nucleus
RBP1	32	30	457	1774	3.637050722203561	5.774880032957106e-07	3.824648711943794	1.5558471070914192e-05	REACT:R-HSA-975634	Retinoid metabolism and transport	20.6	middle cingulate cortex
RBP1	32	30	457	1774	3.637050722203561	5.774880032957106e-07	3.824648711943794	1.5558471070914192e-05	REACT:R-HSA-975634	Retinoid metabolism and transport	17.7	middle temporal gyrus
RBP1	32	30	457	1774	3.637050722203561	5.774880032957106e-07	3.824648711943794	1.5558471070914192e-05	REACT:R-HSA-975634	Retinoid metabolism and transport	25.0	motor facial nucleus
RBP1	32	30	457	1774	3.637050722203561	5.774880032957106e-07	3.824648711943794	1.5558471070914192e-05	REACT:R-HSA-975634	Retinoid metabolism and transport	42.3	motor hypoglossal nucleus
RBP1	32	30	457	1774	3.637050722203561	5.774880032957106e-07	3.824648711943794	1.5558471070914192e-05	REACT:R-HSA-975634	Retinoid metabolism and transport	27.2	motor trigeminal nucleus
RBP1	32	30	457	1774	3.637050722203561	5.774880032957106e-07	3.824648711943794	1.5558471070914192e-05	REACT:R-HSA-975634	Retinoid metabolism and transport	27.3	nuclei of the trapezoid body
RBP1	32	30	457	1774	3.637050722203561	5.774880032957106e-07	3.824648711943794	1.5558471070914192e-05	REACT:R-HSA-975634	Retinoid metabolism and transport	33.2	nucleus accumbens
RBP1	32	30	457	1774	3.637050722203561	5.774880032957106e-07	3.824648711943794	1.5558471070914192e-05	REACT:R-HSA-975634	Retinoid metabolism and transport	53.0	nucleus ambiguus
RBP1	32	30	457	1774	3.637050722203561	5.774880032957106e-07	3.824648711943794	1.5558471070914192e-05	REACT:R-HSA-975634	Retinoid metabolism and transport	23.6	nucleus basalis of Meynert
RBP1	32	30	457	1774	3.637050722203561	5.774880032957106e-07	3.824648711943794	1.5558471070914192e-05	REACT:R-HSA-975634	Retinoid metabolism and transport	38.2	nucleus cuneatus
RBP1	32	30	457	1774	3.637050722203561	5.774880032957106e-07	3.824648711943794	1.5558471070914192e-05	REACT:R-HSA-975634	Retinoid metabolism and transport	38.9	nucleus gracilis
RBP1	32	30	457	1774	3.637050722203561	5.774880032957106e-07	3.824648711943794	1.5558471070914192e-05	REACT:R-HSA-975634	Retinoid metabolism and transport	31.2	nucleus of the diagonal band
RBP1	32	30	457	1774	3.637050722203561	5.774880032957106e-07	3.824648711943794	1.5558471070914192e-05	REACT:R-HSA-975634	Retinoid metabolism and transport	23.5	nucleus raphe magnus
RBP1	32	30	457	1774	3.637050722203561	5.774880032957106e-07	3.824648711943794	1.5558471070914192e-05	REACT:R-HSA-975634	Retinoid metabolism and transport	42.9	nucleus raphe obscurus
RBP1	32	30	457	1774	3.637050722203561	5.774880032957106e-07	3.824648711943794	1.5558471070914192e-05	REACT:R-HSA-975634	Retinoid metabolism and transport	40.0	nucleus raphe pallidus
RBP1	32	30	457	1774	3.637050722203561	5.774880032957106e-07	3.824648711943794	1.5558471070914192e-05	REACT:R-HSA-975634	Retinoid metabolism and transport	33.3	nucleus reuniens
RBP1	32	30	457	1774	3.637050722203561	5.774880032957106e-07	3.824648711943794	1.5558471070914192e-05	REACT:R-HSA-975634	Retinoid metabolism and transport	44.9	nucleus rhomboideus
RBP1	32	30	457	1774	3.637050722203561	5.774880032957106e-07	3.824648711943794	1.5558471070914192e-05	REACT:R-HSA-975634	Retinoid metabolism and transport	56.2	nucleus tractus solitarii
RBP1	32	30	457	1774	3.637050722203561	5.774880032957106e-07	3.824648711943794	1.5558471070914192e-05	REACT:R-HSA-975634	Retinoid metabolism and transport	19.4	occipital cortex
RBP1	32	30	457	1774	3.637050722203561	5.774880032957106e-07	3.824648711943794	1.5558471070914192e-05	REACT:R-HSA-975634	Retinoid metabolism and transport	36.1	occipital cortex (white matter)
RBP1	32	30	457	1774	3.637050722203561	5.774880032957106e-07	3.824648711943794	1.5558471070914192e-05	REACT:R-HSA-975634	Retinoid metabolism and transport	18.9	olfactory area
RBP1	32	30	457	1774	3.637050722203561	5.774880032957106e-07	3.824648711943794	1.5558471070914192e-05	REACT:R-HSA-975634	Retinoid metabolism and transport	17.7	olfactory tubercle
RBP1	32	30	457	1774	3.637050722203561	5.774880032957106e-07	3.824648711943794	1.5558471070914192e-05	REACT:R-HSA-975634	Retinoid metabolism and transport	21.7	orbitofrontal gyrus, anterior
RBP1	32	30	457	1774	3.637050722203561	5.774880032957106e-07	3.824648711943794	1.5558471070914192e-05	REACT:R-HSA-975634	Retinoid metabolism and transport	16.5	paracentral lobule, anterior
RBP1	32	30	457	1774	3.637050722203561	5.774880032957106e-07	3.824648711943794	1.5558471070914192e-05	REACT:R-HSA-975634	Retinoid metabolism and transport	16.6	paracentral lobule, posterior
RBP1	32	30	457	1774	3.637050722203561	5.774880032957106e-07	3.824648711943794	1.5558471070914192e-05	REACT:R-HSA-975634	Retinoid metabolism and transport	18.0	parahippocampal cortex
RBP1	32	30	457	1774	3.637050722203561	5.774880032957106e-07	3.824648711943794	1.5558471070914192e-05	REACT:R-HSA-975634	Retinoid metabolism and transport	25.7	parahippocampal cortex (white matter)
RBP1	32	30	457	1774	3.637050722203561	5.774880032957106e-07	3.824648711943794	1.5558471070914192e-05	REACT:R-HSA-975634	Retinoid metabolism and transport	40.0	paramedian reticular nucleus
RBP1	32	30	457	1774	3.637050722203561	5.774880032957106e-07	3.824648711943794	1.5558471070914192e-05	REACT:R-HSA-975634	Retinoid metabolism and transport	42.7	paraventricular nucleus
RBP1	32	30	457	1774	3.637050722203561	5.774880032957106e-07	3.824648711943794	1.5558471070914192e-05	REACT:R-HSA-975634	Retinoid metabolism and transport	16.0	parietal operculum
RBP1	32	30	457	1774	3.637050722203561	5.774880032957106e-07	3.824648711943794	1.5558471070914192e-05	REACT:R-HSA-975634	Retinoid metabolism and transport	16.3	parieto-insular cortex
RBP1	32	30	457	1774	3.637050722203561	5.774880032957106e-07	3.824648711943794	1.5558471070914192e-05	REACT:R-HSA-975634	Retinoid metabolism and transport	17.3	parieto-occipital transitional area
RBP1	32	30	457	1774	3.637050722203561	5.774880032957106e-07	3.824648711943794	1.5558471070914192e-05	REACT:R-HSA-975634	Retinoid metabolism and transport	32.7	parieto-temporal junction (white matter)
RBP1	32	30	457	1774	3.637050722203561	5.774880032957106e-07	3.824648711943794	1.5558471070914192e-05	REACT:R-HSA-975634	Retinoid metabolism and transport	32.7	parvicellular reticular nuclei
RBP1	32	30	457	1774	3.637050722203561	5.774880032957106e-07	3.824648711943794	1.5558471070914192e-05	REACT:R-HSA-975634	Retinoid metabolism and transport	38.8	parvicellular reticular nuclei, medullary
RBP1	32	30	457	1774	3.637050722203561	5.774880032957106e-07	3.824648711943794	1.5558471070914192e-05	REACT:R-HSA-975634	Retinoid metabolism and transport	37.2	pedunculopontine tegmental nucleus
RBP1	32	30	457	1774	3.637050722203561	5.774880032957106e-07	3.824648711943794	1.5558471070914192e-05	REACT:R-HSA-975634	Retinoid metabolism and transport	32.1	periaquaductal grey, anterior
RBP1	32	30	457	1774	3.637050722203561	5.774880032957106e-07	3.824648711943794	1.5558471070914192e-05	REACT:R-HSA-975634	Retinoid metabolism and transport	70.3	periaquaductal grey, dorsal
RBP1	32	30	457	1774	3.637050722203561	5.774880032957106e-07	3.824648711943794	1.5558471070914192e-05	REACT:R-HSA-975634	Retinoid metabolism and transport	59.1	periaquaductal grey, lateral
RBP1	32	30	457	1774	3.637050722203561	5.774880032957106e-07	3.824648711943794	1.5558471070914192e-05	REACT:R-HSA-975634	Retinoid metabolism and transport	17.4	perirhinal gyrus
RBP1	32	30	457	1774	3.637050722203561	5.774880032957106e-07	3.824648711943794	1.5558471070914192e-05	REACT:R-HSA-975634	Retinoid metabolism and transport	39.7	peritrigeminal nucleus
RBP1	32	30	457	1774	3.637050722203561	5.774880032957106e-07	3.824648711943794	1.5558471070914192e-05	REACT:R-HSA-975634	Retinoid metabolism and transport	30.6	piriform cortex
RBP1	32	30	457	1774	3.637050722203561	5.774880032957106e-07	3.824648711943794	1.5558471070914192e-05	REACT:R-HSA-975634	Retinoid metabolism and transport	27.4	pontine nuclei
RBP1	32	30	457	1774	3.637050722203561	5.774880032957106e-07	3.824648711943794	1.5558471070914192e-05	REACT:R-HSA-975634	Retinoid metabolism and transport	41.4	pontine raphe nucleus
RBP1	32	30	457	1774	3.637050722203561	5.774880032957106e-07	3.824648711943794	1.5558471070914192e-05	REACT:R-HSA-975634	Retinoid metabolism and transport	11.7	postcentral gyrus
RBP1	32	30	457	1774	3.637050722203561	5.774880032957106e-07	3.824648711943794	1.5558471070914192e-05	REACT:R-HSA-975634	Retinoid metabolism and transport	22.0	postcentral gyrus, dorsal
RBP1	32	30	457	1774	3.637050722203561	5.774880032957106e-07	3.824648711943794	1.5558471070914192e-05	REACT:R-HSA-975634	Retinoid metabolism and transport	21.8	postcentral gyrus, middle
RBP1	32	30	457	1774	3.637050722203561	5.774880032957106e-07	3.824648711943794	1.5558471070914192e-05	REACT:R-HSA-975634	Retinoid metabolism and transport	20.1	postcentral gyrus, ventral
RBP1	32	30	457	1774	3.637050722203561	5.774880032957106e-07	3.824648711943794	1.5558471070914192e-05	REACT:R-HSA-975634	Retinoid metabolism and transport	14.8	posterior cingulate cortex
RBP1	32	30	457	1774	3.637050722203561	5.774880032957106e-07	3.824648711943794	1.5558471070914192e-05	REACT:R-HSA-975634	Retinoid metabolism and transport	20.4	posterior cingulate cortex, dorsal
RBP1	32	30	457	1774	3.637050722203561	5.774880032957106e-07	3.824648711943794	1.5558471070914192e-05	REACT:R-HSA-975634	Retinoid metabolism and transport	20.0	posterior cingulate cortex, ventral
RBP1	32	30	457	1774	3.637050722203561	5.774880032957106e-07	3.824648711943794	1.5558471070914192e-05	REACT:R-HSA-975634	Retinoid metabolism and transport	18.3	posterior insular cortex
RBP1	32	30	457	1774	3.637050722203561	5.774880032957106e-07	3.824648711943794	1.5558471070914192e-05	REACT:R-HSA-975634	Retinoid metabolism and transport	25.6	posterior thalamic nucleus
RBP1	32	30	457	1774	3.637050722203561	5.774880032957106e-07	3.824648711943794	1.5558471070914192e-05	REACT:R-HSA-975634	Retinoid metabolism and transport	36.9	posteroventral cochlear nucleus
RBP1	32	30	457	1774	3.637050722203561	5.774880032957106e-07	3.824648711943794	1.5558471070914192e-05	REACT:R-HSA-975634	Retinoid metabolism and transport	17.4	precentral gyrus
RBP1	32	30	457	1774	3.637050722203561	5.774880032957106e-07	3.824648711943794	1.5558471070914192e-05	REACT:R-HSA-975634	Retinoid metabolism and transport	20.9	precentral gyrus, dorsal
RBP1	32	30	457	1774	3.637050722203561	5.774880032957106e-07	3.824648711943794	1.5558471070914192e-05	REACT:R-HSA-975634	Retinoid metabolism and transport	21.0	precentral gyrus, middle
RBP1	32	30	457	1774	3.637050722203561	5.774880032957106e-07	3.824648711943794	1.5558471070914192e-05	REACT:R-HSA-975634	Retinoid metabolism and transport	21.1	precentral gyrus, ventral
RBP1	32	30	457	1774	3.637050722203561	5.774880032957106e-07	3.824648711943794	1.5558471070914192e-05	REACT:R-HSA-975634	Retinoid metabolism and transport	18.7	precuneus
RBP1	32	30	457	1774	3.637050722203561	5.774880032957106e-07	3.824648711943794	1.5558471070914192e-05	REACT:R-HSA-975634	Retinoid metabolism and transport	23.7	premotor cortex, dorsal
RBP1	32	30	457	1774	3.637050722203561	5.774880032957106e-07	3.824648711943794	1.5558471070914192e-05	REACT:R-HSA-975634	Retinoid metabolism and transport	20.0	premotor cortex, ventral
RBP1	32	30	457	1774	3.637050722203561	5.774880032957106e-07	3.824648711943794	1.5558471070914192e-05	REACT:R-HSA-975634	Retinoid metabolism and transport	37.4	preoptic area
RBP1	32	30	457	1774	3.637050722203561	5.774880032957106e-07	3.824648711943794	1.5558471070914192e-05	REACT:R-HSA-975634	Retinoid metabolism and transport	36.9	prepositus hypoglossal nucleus
RBP1	32	30	457	1774	3.637050722203561	5.774880032957106e-07	3.824648711943794	1.5558471070914192e-05	REACT:R-HSA-975634	Retinoid metabolism and transport	48.3	pretectal area
RBP1	32	30	457	1774	3.637050722203561	5.774880032957106e-07	3.824648711943794	1.5558471070914192e-05	REACT:R-HSA-975634	Retinoid metabolism and transport	25.9	principal sensory trigeminal nucleus
RBP1	32	30	457	1774	3.637050722203561	5.774880032957106e-07	3.824648711943794	1.5558471070914192e-05	REACT:R-HSA-975634	Retinoid metabolism and transport	38.8	pulvinar
RBP1	32	30	457	1774	3.637050722203561	5.774880032957106e-07	3.824648711943794	1.5558471070914192e-05	REACT:R-HSA-975634	Retinoid metabolism and transport	32.7	putamen
RBP1	32	30	457	1774	3.637050722203561	5.774880032957106e-07	3.824648711943794	1.5558471070914192e-05	REACT:R-HSA-975634	Retinoid metabolism and transport	48.0	red nucleus
RBP1	32	30	457	1774	3.637050722203561	5.774880032957106e-07	3.824648711943794	1.5558471070914192e-05	REACT:R-HSA-975634	Retinoid metabolism and transport	26.1	reticular pontine nucleus, caudal
RBP1	32	30	457	1774	3.637050722203561	5.774880032957106e-07	3.824648711943794	1.5558471070914192e-05	REACT:R-HSA-975634	Retinoid metabolism and transport	36.1	reticular pontine nucleus, oral
RBP1	32	30	457	1774	3.637050722203561	5.774880032957106e-07	3.824648711943794	1.5558471070914192e-05	REACT:R-HSA-975634	Retinoid metabolism and transport	24.8	reticulotegmental nucleus
RBP1	32	30	457	1774	3.637050722203561	5.774880032957106e-07	3.824648711943794	1.5558471070914192e-05	REACT:R-HSA-975634	Retinoid metabolism and transport	18.3	retrosplenial cortex
RBP1	32	30	457	1774	3.637050722203561	5.774880032957106e-07	3.824648711943794	1.5558471070914192e-05	REACT:R-HSA-975634	Retinoid metabolism and transport	33.6	septal nuclei
RBP1	32	30	457	1774	3.637050722203561	5.774880032957106e-07	3.824648711943794	1.5558471070914192e-05	REACT:R-HSA-975634	Retinoid metabolism and transport	20.0	somatomor cortex, precentral gyrus (white matter)
RBP1	32	30	457	1774	3.637050722203561	5.774880032957106e-07	3.824648711943794	1.5558471070914192e-05	REACT:R-HSA-975634	Retinoid metabolism and transport	21.3	somatosensory cortex, postcentral gyrus, ventral (white matter)
RBP1	32	30	457	1774	3.637050722203561	5.774880032957106e-07	3.824648711943794	1.5558471070914192e-05	REACT:R-HSA-975634	Retinoid metabolism and transport	34.2	spinal trigeminal nucleus, caudal
RBP1	32	30	457	1774	3.637050722203561	5.774880032957106e-07	3.824648711943794	1.5558471070914192e-05	REACT:R-HSA-975634	Retinoid metabolism and transport	35.0	spinal trigeminal nucleus, interpolar
RBP1	32	30	457	1774	3.637050722203561	5.774880032957106e-07	3.824648711943794	1.5558471070914192e-05	REACT:R-HSA-975634	Retinoid metabolism and transport	39.7	spinal trigeminal nucleus, oral
RBP1	32	30	457	1774	3.637050722203561	5.774880032957106e-07	3.824648711943794	1.5558471070914192e-05	REACT:R-HSA-975634	Retinoid metabolism and transport	36.6	spinal vestibular nucleus
RBP1	32	30	457	1774	3.637050722203561	5.774880032957106e-07	3.824648711943794	1.5558471070914192e-05	REACT:R-HSA-975634	Retinoid metabolism and transport	24.6	stria terminalis, bed nucleus
RBP1	32	30	457	1774	3.637050722203561	5.774880032957106e-07	3.824648711943794	1.5558471070914192e-05	REACT:R-HSA-975634	Retinoid metabolism and transport	18.8	subcentral gyrus, S2
RBP1	32	30	457	1774	3.637050722203561	5.774880032957106e-07	3.824648711943794	1.5558471070914192e-05	REACT:R-HSA-975634	Retinoid metabolism and transport	33.9	subcoeruleus area
RBP1	32	30	457	1774	3.637050722203561	5.774880032957106e-07	3.824648711943794	1.5558471070914192e-05	REACT:R-HSA-975634	Retinoid metabolism and transport	21.6	subiculum
RBP1	32	30	457	1774	3.637050722203561	5.774880032957106e-07	3.824648711943794	1.5558471070914192e-05	REACT:R-HSA-975634	Retinoid metabolism and transport	41.4	substantia nigra
RBP1	32	30	457	1774	3.637050722203561	5.774880032957106e-07	3.824648711943794	1.5558471070914192e-05	REACT:R-HSA-975634	Retinoid metabolism and transport	40.4	subthalamic nucleus
RBP1	32	30	457	1774	3.637050722203561	5.774880032957106e-07	3.824648711943794	1.5558471070914192e-05	REACT:R-HSA-975634	Retinoid metabolism and transport	56.0	superior colliculus
RBP1	32	30	457	1774	3.637050722203561	5.774880032957106e-07	3.824648711943794	1.5558471070914192e-05	REACT:R-HSA-975634	Retinoid metabolism and transport	28.6	superior olive
RBP1	32	30	457	1774	3.637050722203561	5.774880032957106e-07	3.824648711943794	1.5558471070914192e-05	REACT:R-HSA-975634	Retinoid metabolism and transport	24.1	superior parietal lobule
RBP1	32	30	457	1774	3.637050722203561	5.774880032957106e-07	3.824648711943794	1.5558471070914192e-05	REACT:R-HSA-975634	Retinoid metabolism and transport	16.8	superior temporal gyrus
RBP1	32	30	457	1774	3.637050722203561	5.774880032957106e-07	3.824648711943794	1.5558471070914192e-05	REACT:R-HSA-975634	Retinoid metabolism and transport	46.2	superior vestibular nucleus
RBP1	32	30	457	1774	3.637050722203561	5.774880032957106e-07	3.824648711943794	1.5558471070914192e-05	REACT:R-HSA-975634	Retinoid metabolism and transport	15.9	supplementary motor cortex
RBP1	32	30	457	1774	3.637050722203561	5.774880032957106e-07	3.824648711943794	1.5558471070914192e-05	REACT:R-HSA-975634	Retinoid metabolism and transport	17.6	supramarginal gyrus
RBP1	32	30	457	1774	3.637050722203561	5.774880032957106e-07	3.824648711943794	1.5558471070914192e-05	REACT:R-HSA-975634	Retinoid metabolism and transport	48.5	supraoptic nucleus
RBP1	32	30	457	1774	3.637050722203561	5.774880032957106e-07	3.824648711943794	1.5558471070914192e-05	REACT:R-HSA-975634	Retinoid metabolism and transport	16.1	temporal pole
RBP1	32	30	457	1774	3.637050722203561	5.774880032957106e-07	3.824648711943794	1.5558471070914192e-05	REACT:R-HSA-975634	Retinoid metabolism and transport	35.3	temporal white matter
RBP1	32	30	457	1774	3.637050722203561	5.774880032957106e-07	3.824648711943794	1.5558471070914192e-05	REACT:R-HSA-975634	Retinoid metabolism and transport	18.5	temporo-insular cortex, parainsular gyrus
RBP1	32	30	457	1774	3.637050722203561	5.774880032957106e-07	3.824648711943794	1.5558471070914192e-05	REACT:R-HSA-975634	Retinoid metabolism and transport	19.9	temporo-occipital transitional zone
RBP1	32	30	457	1774	3.637050722203561	5.774880032957106e-07	3.824648711943794	1.5558471070914192e-05	REACT:R-HSA-975634	Retinoid metabolism and transport	16.6	transversal temporal gyrus, anterior
RBP1	32	30	457	1774	3.637050722203561	5.774880032957106e-07	3.824648711943794	1.5558471070914192e-05	REACT:R-HSA-975634	Retinoid metabolism and transport	20.8	transversal temporal gyrus, posterior
RBP1	32	30	457	1774	3.637050722203561	5.774880032957106e-07	3.824648711943794	1.5558471070914192e-05	REACT:R-HSA-975634	Retinoid metabolism and transport	48.4	ventral medullary reticular nucleus
RBP1	32	30	457	1774	3.637050722203561	5.774880032957106e-07	3.824648711943794	1.5558471070914192e-05	REACT:R-HSA-975634	Retinoid metabolism and transport	31.9	ventral periolivary nuclei
RBP1	32	30	457	1774	3.637050722203561	5.774880032957106e-07	3.824648711943794	1.5558471070914192e-05	REACT:R-HSA-975634	Retinoid metabolism and transport	37.6	ventral posterolateral thalamic nucleus
RBP1	32	30	457	1774	3.637050722203561	5.774880032957106e-07	3.824648711943794	1.5558471070914192e-05	REACT:R-HSA-975634	Retinoid metabolism and transport	54.5	ventral posteromedial thalamic nucleus
RBP1	32	30	457	1774	3.637050722203561	5.774880032957106e-07	3.824648711943794	1.5558471070914192e-05	REACT:R-HSA-975634	Retinoid metabolism and transport	51.2	ventral tegmental area
RBP1	32	30	457	1774	3.637050722203561	5.774880032957106e-07	3.824648711943794	1.5558471070914192e-05	REACT:R-HSA-975634	Retinoid metabolism and transport	43.1	ventral thalamic nuclei
RBP1	32	30	457	1774	3.637050722203561	5.774880032957106e-07	3.824648711943794	1.5558471070914192e-05	REACT:R-HSA-975634	Retinoid metabolism and transport	37.0	ventrolateral medulla, A1-C1 cell groups
RBP1	32	30	457	1774	3.637050722203561	5.774880032957106e-07	3.824648711943794	1.5558471070914192e-05	REACT:R-HSA-975634	Retinoid metabolism and transport	26.8	ventrolateral tegmental area, A5 NE cell group
RBP1	32	30	457	1774	3.637050722203561	5.774880032957106e-07	3.824648711943794	1.5558471070914192e-05	REACT:R-HSA-975634	Retinoid metabolism and transport	50.5	ventromedial nucleus
RBP1	32	30	457	1774	3.637050722203561	5.774880032957106e-07	3.824648711943794	1.5558471070914192e-05	REACT:R-HSA-975634	Retinoid metabolism and transport	39.1	vermis
RBP1	32	30	457	1774	3.637050722203561	5.774880032957106e-07	3.824648711943794	1.5558471070914192e-05	REACT:R-HSA-975634	Retinoid metabolism and transport	41.5	zona incerta
RBP1	32	30	457	1774	3.637050722203561	5.774880032957106e-07	3.824648711943794	1.5558471070914192e-05	REACT:R-HSA-162582	Signal Transduction	32.8	amygdala
RBP1	32	30	457	1774	3.637050722203561	5.774880032957106e-07	3.824648711943794	1.5558471070914192e-05	REACT:R-HSA-162582	Signal Transduction	23.4	angular gyrus
RBP1	32	30	457	1774	3.637050722203561	5.774880032957106e-07	3.824648711943794	1.5558471070914192e-05	REACT:R-HSA-162582	Signal Transduction	34.8	angular gyrus (white matter)
RBP1	32	30	457	1774	3.637050722203561	5.774880032957106e-07	3.824648711943794	1.5558471070914192e-05	REACT:R-HSA-162582	Signal Transduction	20.7	anterior cingulate cortex, supragenual-dorsal
RBP1	32	30	457	1774	3.637050722203561	5.774880032957106e-07	3.824648711943794	1.5558471070914192e-05	REACT:R-HSA-162582	Signal Transduction	20.2	anterior cingulate cortex, supragenual-ventral
RBP1	32	30	457	1774	3.637050722203561	5.774880032957106e-07	3.824648711943794	1.5558471070914192e-05	REACT:R-HSA-162582	Signal Transduction	32.0	anterior cochlear nucleus, ventral
RBP1	32	30	457	1774	3.637050722203561	5.774880032957106e-07	3.824648711943794	1.5558471070914192e-05	REACT:R-HSA-162582	Signal Transduction	61.2	anterior funiculus (white matter)
RBP1	32	30	457	1774	3.637050722203561	5.774880032957106e-07	3.824648711943794	1.5558471070914192e-05	REACT:R-HSA-162582	Signal Transduction	17.6	anterior insular cortex, dorsal
RBP1	32	30	457	1774	3.637050722203561	5.774880032957106e-07	3.824648711943794	1.5558471070914192e-05	REACT:R-HSA-162582	Signal Transduction	20.4	anterior insular cortex, ventral
RBP1	32	30	457	1774	3.637050722203561	5.774880032957106e-07	3.824648711943794	1.5558471070914192e-05	REACT:R-HSA-162582	Signal Transduction	34.8	anterior thalamic nucleus, ventral
RBP1	32	30	457	1774	3.637050722203561	5.774880032957106e-07	3.824648711943794	1.5558471070914192e-05	REACT:R-HSA-162582	Signal Transduction	62.0	arcuate nucleus
RBP1	32	30	457	1774	3.637050722203561	5.774880032957106e-07	3.824648711943794	1.5558471070914192e-05	REACT:R-HSA-162582	Signal Transduction	20.6	area parastriata, inferior
RBP1	32	30	457	1774	3.637050722203561	5.774880032957106e-07	3.824648711943794	1.5558471070914192e-05	REACT:R-HSA-162582	Signal Transduction	21.6	area parastriata, parietal
RBP1	32	30	457	1774	3.637050722203561	5.774880032957106e-07	3.824648711943794	1.5558471070914192e-05	REACT:R-HSA-162582	Signal Transduction	17.9	area parastriata, superior
RBP1	32	30	457	1774	3.637050722203561	5.774880032957106e-07	3.824648711943794	1.5558471070914192e-05	REACT:R-HSA-162582	Signal Transduction	18.8	area parastriata, temporal
RBP1	32	30	457	1774	3.637050722203561	5.774880032957106e-07	3.824648711943794	1.5558471070914192e-05	REACT:R-HSA-162582	Signal Transduction	66.6	area postrema
RBP1	32	30	457	1774	3.637050722203561	5.774880032957106e-07	3.824648711943794	1.5558471070914192e-05	REACT:R-HSA-162582	Signal Transduction	24.0	area striata
RBP1	32	30	457	1774	3.637050722203561	5.774880032957106e-07	3.824648711943794	1.5558471070914192e-05	REACT:R-HSA-162582	Signal Transduction	34.8	area striata (white matter)
RBP1	32	30	457	1774	3.637050722203561	5.774880032957106e-07	3.824648711943794	1.5558471070914192e-05	REACT:R-HSA-162582	Signal Transduction	21.7	basal amygdala
RBP1	32	30	457	1774	3.637050722203561	5.774880032957106e-07	3.824648711943794	1.5558471070914192e-05	REACT:R-HSA-162582	Signal Transduction	30.7	caudate nucleus
RBP1	32	30	457	1774	3.637050722203561	5.774880032957106e-07	3.824648711943794	1.5558471070914192e-05	REACT:R-HSA-162582	Signal Transduction	25.6	central amygdala
RBP1	32	30	457	1774	3.637050722203561	5.774880032957106e-07	3.824648711943794	1.5558471070914192e-05	REACT:R-HSA-162582	Signal Transduction	40.0	centromedial thalamic nucleus
RBP1	32	30	457	1774	3.637050722203561	5.774880032957106e-07	3.824648711943794	1.5558471070914192e-05	REACT:R-HSA-162582	Signal Transduction	36.6	cerebellar cortex
RBP1	32	30	457	1774	3.637050722203561	5.774880032957106e-07	3.824648711943794	1.5558471070914192e-05	REACT:R-HSA-162582	Signal Transduction	50.5	cerebellar nuclei
RBP1	32	30	457	1774	3.637050722203561	5.774880032957106e-07	3.824648711943794	1.5558471070914192e-05	REACT:R-HSA-162582	Signal Transduction	50.1	cerebellar white matter
RBP1	32	30	457	1774	3.637050722203561	5.774880032957106e-07	3.824648711943794	1.5558471070914192e-05	REACT:R-HSA-162582	Signal Transduction	67.2	cervical spinal cord, central gray
RBP1	32	30	457	1774	3.637050722203561	5.774880032957106e-07	3.824648711943794	1.5558471070914192e-05	REACT:R-HSA-162582	Signal Transduction	49.0	cervical spinal cord, dorsal horn
RBP1	32	30	457	1774	3.637050722203561	5.774880032957106e-07	3.824648711943794	1.5558471070914192e-05	REACT:R-HSA-162582	Signal Transduction	46.9	cervical spinal cord, ventral horn
RBP1	32	30	457	1774	3.637050722203561	5.774880032957106e-07	3.824648711943794	1.5558471070914192e-05	REACT:R-HSA-162582	Signal Transduction	290.5	choroid plexus
RBP1	32	30	457	1774	3.637050722203561	5.774880032957106e-07	3.824648711943794	1.5558471070914192e-05	REACT:R-HSA-162582	Signal Transduction	21.7	claustrum
RBP1	32	30	457	1774	3.637050722203561	5.774880032957106e-07	3.824648711943794	1.5558471070914192e-05	REACT:R-HSA-162582	Signal Transduction	45.3	corpus callosum, genu (white matter)
RBP1	32	30	457	1774	3.637050722203561	5.774880032957106e-07	3.824648711943794	1.5558471070914192e-05	REACT:R-HSA-162582	Signal Transduction	40.1	corpus callosum, splenium (white matter)
RBP1	32	30	457	1774	3.637050722203561	5.774880032957106e-07	3.824648711943794	1.5558471070914192e-05	REACT:R-HSA-162582	Signal Transduction	23.2	corticomedial amygdala
RBP1	32	30	457	1774	3.637050722203561	5.774880032957106e-07	3.824648711943794	1.5558471070914192e-05	REACT:R-HSA-162582	Signal Transduction	43.2	cuneiform nucleus
RBP1	32	30	457	1774	3.637050722203561	5.774880032957106e-07	3.824648711943794	1.5558471070914192e-05	REACT:R-HSA-162582	Signal Transduction	24.7	dentate gyrus
RBP1	32	30	457	1774	3.637050722203561	5.774880032957106e-07	3.824648711943794	1.5558471070914192e-05	REACT:R-HSA-162582	Signal Transduction	32.3	dorsal cochlear nucleus
RBP1	32	30	457	1774	3.637050722203561	5.774880032957106e-07	3.824648711943794	1.5558471070914192e-05	REACT:R-HSA-162582	Signal Transduction	51.9	dorsal funiculus (white matter)
RBP1	32	30	457	1774	3.637050722203561	5.774880032957106e-07	3.824648711943794	1.5558471070914192e-05	REACT:R-HSA-162582	Signal Transduction	46.5	dorsal medullary reticular nucleus
RBP1	32	30	457	1774	3.637050722203561	5.774880032957106e-07	3.824648711943794	1.5558471070914192e-05	REACT:R-HSA-162582	Signal Transduction	57.5	dorsal motor vagal complex
RBP1	32	30	457	1774	3.637050722203561	5.774880032957106e-07	3.824648711943794	1.5558471070914192e-05	REACT:R-HSA-162582	Signal Transduction	78.5	dorsal raphe nucleus
RBP1	32	30	457	1774	3.637050722203561	5.774880032957106e-07	3.824648711943794	1.5558471070914192e-05	REACT:R-HSA-162582	Signal Transduction	34.4	dorsal tegmental nucleus
RBP1	32	30	457	1774	3.637050722203561	5.774880032957106e-07	3.824648711943794	1.5558471070914192e-05	REACT:R-HSA-162582	Signal Transduction	42.1	dorsolateral tegmental area
RBP1	32	30	457	1774	3.637050722203561	5.774880032957106e-07	3.824648711943794	1.5558471070914192e-05	REACT:R-HSA-162582	Signal Transduction	48.8	dorsomedial nucleus
RBP1	32	30	457	1774	3.637050722203561	5.774880032957106e-07	3.824648711943794	1.5558471070914192e-05	REACT:R-HSA-162582	Signal Transduction	19.5	entorhinal gyrus
RBP1	32	30	457	1774	3.637050722203561	5.774880032957106e-07	3.824648711943794	1.5558471070914192e-05	REACT:R-HSA-162582	Signal Transduction	28.3	flocculonodular lobe
RBP1	32	30	457	1774	3.637050722203561	5.774880032957106e-07	3.824648711943794	1.5558471070914192e-05	REACT:R-HSA-162582	Signal Transduction	17.4	frontal eye field
RBP1	32	30	457	1774	3.637050722203561	5.774880032957106e-07	3.824648711943794	1.5558471070914192e-05	REACT:R-HSA-162582	Signal Transduction	23.9	frontal operculum
RBP1	32	30	457	1774	3.637050722203561	5.774880032957106e-07	3.824648711943794	1.5558471070914192e-05	REACT:R-HSA-162582	Signal Transduction	19.3	fusiform gyrus
RBP1	32	30	457	1774	3.637050722203561	5.774880032957106e-07	3.824648711943794	1.5558471070914192e-05	REACT:R-HSA-162582	Signal Transduction	32.4	gigantocellular reticular nuclei, medullary
RBP1	32	30	457	1774	3.637050722203561	5.774880032957106e-07	3.824648711943794	1.5558471070914192e-05	REACT:R-HSA-162582	Signal Transduction	29.0	gigantocellular reticular nuclei, pars
RBP1	32	30	457	1774	3.637050722203561	5.774880032957106e-07	3.824648711943794	1.5558471070914192e-05	REACT:R-HSA-162582	Signal Transduction	41.5	globus pallidus, externus
RBP1	32	30	457	1774	3.637050722203561	5.774880032957106e-07	3.824648711943794	1.5558471070914192e-05	REACT:R-HSA-162582	Signal Transduction	43.9	globus pallidus, internus
RBP1	32	30	457	1774	3.637050722203561	5.774880032957106e-07	3.824648711943794	1.5558471070914192e-05	REACT:R-HSA-162582	Signal Transduction	67.6	habenula
RBP1	32	30	457	1774	3.637050722203561	5.774880032957106e-07	3.824648711943794	1.5558471070914192e-05	REACT:R-HSA-162582	Signal Transduction	25.3	hippocampus
RBP1	32	30	457	1774	3.637050722203561	5.774880032957106e-07	3.824648711943794	1.5558471070914192e-05	REACT:R-HSA-162582	Signal Transduction	28.1	hippocampus, CA1
RBP1	32	30	457	1774	3.637050722203561	5.774880032957106e-07	3.824648711943794	1.5558471070914192e-05	REACT:R-HSA-162582	Signal Transduction	26.0	hippocampus, CA2
RBP1	32	30	457	1774	3.637050722203561	5.774880032957106e-07	3.824648711943794	1.5558471070914192e-05	REACT:R-HSA-162582	Signal Transduction	38.3	hippocampus, CA3
RBP1	32	30	457	1774	3.637050722203561	5.774880032957106e-07	3.824648711943794	1.5558471070914192e-05	REACT:R-HSA-162582	Signal Transduction	50.0	inferior colliculus
RBP1	32	30	457	1774	3.637050722203561	5.774880032957106e-07	3.824648711943794	1.5558471070914192e-05	REACT:R-HSA-162582	Signal Transduction	17.9	inferior frontal gyrus, opercular
RBP1	32	30	457	1774	3.637050722203561	5.774880032957106e-07	3.824648711943794	1.5558471070914192e-05	REACT:R-HSA-162582	Signal Transduction	43.7	inferior olive
RBP1	32	30	457	1774	3.637050722203561	5.774880032957106e-07	3.824648711943794	1.5558471070914192e-05	REACT:R-HSA-162582	Signal Transduction	22.5	inferior parietal lobule
RBP1	32	30	457	1774	3.637050722203561	5.774880032957106e-07	3.824648711943794	1.5558471070914192e-05	REACT:R-HSA-162582	Signal Transduction	17.9	inferior temporal gyrus
RBP1	32	30	457	1774	3.637050722203561	5.774880032957106e-07	3.824648711943794	1.5558471070914192e-05	REACT:R-HSA-162582	Signal Transduction	21.2	intraparietal deep sulcus
RBP1	32	30	457	1774	3.637050722203561	5.774880032957106e-07	3.824648711943794	1.5558471070914192e-05	REACT:R-HSA-162582	Signal Transduction	38.8	Kolliker-Fuse nucleus
RBP1	32	30	457	1774	3.637050722203561	5.774880032957106e-07	3.824648711943794	1.5558471070914192e-05	REACT:R-HSA-162582	Signal Transduction	17.6	lateral amygdala
RBP1	32	30	457	1774	3.637050722203561	5.774880032957106e-07	3.824648711943794	1.5558471070914192e-05	REACT:R-HSA-162582	Signal Transduction	47.0	lateral funiculus (white matter)
RBP1	32	30	457	1774	3.637050722203561	5.774880032957106e-07	3.824648711943794	1.5558471070914192e-05	REACT:R-HSA-162582	Signal Transduction	28.5	lateral geniculate body
RBP1	32	30	457	1774	3.637050722203561	5.774880032957106e-07	3.824648711943794	1.5558471070914192e-05	REACT:R-HSA-162582	Signal Transduction	42.7	lateral hypothalamic area
RBP1	32	30	457	1774	3.637050722203561	5.774880032957106e-07	3.824648711943794	1.5558471070914192e-05	REACT:R-HSA-162582	Signal Transduction	22.9	lateral lemniscal nuclei
RBP1	32	30	457	1774	3.637050722203561	5.774880032957106e-07	3.824648711943794	1.5558471070914192e-05	REACT:R-HSA-162582	Signal Transduction	41.2	lateral medullary reticular nucleus
RBP1	32	30	457	1774	3.637050722203561	5.774880032957106e-07	3.824648711943794	1.5558471070914192e-05	REACT:R-HSA-162582	Signal Transduction	43.1	lateral parabrachial nucleus
RBP1	32	30	457	1774	3.637050722203561	5.774880032957106e-07	3.824648711943794	1.5558471070914192e-05	REACT:R-HSA-162582	Signal Transduction	33.0	lateral thalamic nuclei
RBP1	32	30	457	1774	3.637050722203561	5.774880032957106e-07	3.824648711943794	1.5558471070914192e-05	REACT:R-HSA-162582	Signal Transduction	37.9	lateral vestibular nucleus
RBP1	32	30	457	1774	3.637050722203561	5.774880032957106e-07	3.824648711943794	1.5558471070914192e-05	REACT:R-HSA-162582	Signal Transduction	17.9	lingual gyrus
RBP1	32	30	457	1774	3.637050722203561	5.774880032957106e-07	3.824648711943794	1.5558471070914192e-05	REACT:R-HSA-162582	Signal Transduction	37.8	locus coeruleus
RBP1	32	30	457	1774	3.637050722203561	5.774880032957106e-07	3.824648711943794	1.5558471070914192e-05	REACT:R-HSA-162582	Signal Transduction	45.5	mammillary body
RBP1	32	30	457	1774	3.637050722203561	5.774880032957106e-07	3.824648711943794	1.5558471070914192e-05	REACT:R-HSA-162582	Signal Transduction	48.0	medial dorsal thalamic nucleus
RBP1	32	30	457	1774	3.637050722203561	5.774880032957106e-07	3.824648711943794	1.5558471070914192e-05	REACT:R-HSA-162582	Signal Transduction	43.1	medial geniculate body
RBP1	32	30	457	1774	3.637050722203561	5.774880032957106e-07	3.824648711943794	1.5558471070914192e-05	REACT:R-HSA-162582	Signal Transduction	41.0	medial olivary nucleus
RBP1	32	30	457	1774	3.637050722203561	5.774880032957106e-07	3.824648711943794	1.5558471070914192e-05	REACT:R-HSA-162582	Signal Transduction	33.4	medial parabrachial nucleus
RBP1	32	30	457	1774	3.637050722203561	5.774880032957106e-07	3.824648711943794	1.5558471070914192e-05	REACT:R-HSA-162582	Signal Transduction	28.0	medial periolivary nuclei
RBP1	32	30	457	1774	3.637050722203561	5.774880032957106e-07	3.824648711943794	1.5558471070914192e-05	REACT:R-HSA-162582	Signal Transduction	32.8	medial vestibular nucleus
RBP1	32	30	457	1774	3.637050722203561	5.774880032957106e-07	3.824648711943794	1.5558471070914192e-05	REACT:R-HSA-162582	Signal Transduction	42.6	median raphe nucleus
RBP1	32	30	457	1774	3.637050722203561	5.774880032957106e-07	3.824648711943794	1.5558471070914192e-05	REACT:R-HSA-162582	Signal Transduction	20.6	middle cingulate cortex
RBP1	32	30	457	1774	3.637050722203561	5.774880032957106e-07	3.824648711943794	1.5558471070914192e-05	REACT:R-HSA-162582	Signal Transduction	17.7	middle temporal gyrus
RBP1	32	30	457	1774	3.637050722203561	5.774880032957106e-07	3.824648711943794	1.5558471070914192e-05	REACT:R-HSA-162582	Signal Transduction	25.0	motor facial nucleus
RBP1	32	30	457	1774	3.637050722203561	5.774880032957106e-07	3.824648711943794	1.5558471070914192e-05	REACT:R-HSA-162582	Signal Transduction	42.3	motor hypoglossal nucleus
RBP1	32	30	457	1774	3.637050722203561	5.774880032957106e-07	3.824648711943794	1.5558471070914192e-05	REACT:R-HSA-162582	Signal Transduction	27.2	motor trigeminal nucleus
RBP1	32	30	457	1774	3.637050722203561	5.774880032957106e-07	3.824648711943794	1.5558471070914192e-05	REACT:R-HSA-162582	Signal Transduction	27.3	nuclei of the trapezoid body
RBP1	32	30	457	1774	3.637050722203561	5.774880032957106e-07	3.824648711943794	1.5558471070914192e-05	REACT:R-HSA-162582	Signal Transduction	33.2	nucleus accumbens
RBP1	32	30	457	1774	3.637050722203561	5.774880032957106e-07	3.824648711943794	1.5558471070914192e-05	REACT:R-HSA-162582	Signal Transduction	53.0	nucleus ambiguus
RBP1	32	30	457	1774	3.637050722203561	5.774880032957106e-07	3.824648711943794	1.5558471070914192e-05	REACT:R-HSA-162582	Signal Transduction	23.6	nucleus basalis of Meynert
RBP1	32	30	457	1774	3.637050722203561	5.774880032957106e-07	3.824648711943794	1.5558471070914192e-05	REACT:R-HSA-162582	Signal Transduction	38.2	nucleus cuneatus
RBP1	32	30	457	1774	3.637050722203561	5.774880032957106e-07	3.824648711943794	1.5558471070914192e-05	REACT:R-HSA-162582	Signal Transduction	38.9	nucleus gracilis
RBP1	32	30	457	1774	3.637050722203561	5.774880032957106e-07	3.824648711943794	1.5558471070914192e-05	REACT:R-HSA-162582	Signal Transduction	31.2	nucleus of the diagonal band
RBP1	32	30	457	1774	3.637050722203561	5.774880032957106e-07	3.824648711943794	1.5558471070914192e-05	REACT:R-HSA-162582	Signal Transduction	23.5	nucleus raphe magnus
RBP1	32	30	457	1774	3.637050722203561	5.774880032957106e-07	3.824648711943794	1.5558471070914192e-05	REACT:R-HSA-162582	Signal Transduction	42.9	nucleus raphe obscurus
RBP1	32	30	457	1774	3.637050722203561	5.774880032957106e-07	3.824648711943794	1.5558471070914192e-05	REACT:R-HSA-162582	Signal Transduction	40.0	nucleus raphe pallidus
RBP1	32	30	457	1774	3.637050722203561	5.774880032957106e-07	3.824648711943794	1.5558471070914192e-05	REACT:R-HSA-162582	Signal Transduction	33.3	nucleus reuniens
RBP1	32	30	457	1774	3.637050722203561	5.774880032957106e-07	3.824648711943794	1.5558471070914192e-05	REACT:R-HSA-162582	Signal Transduction	44.9	nucleus rhomboideus
RBP1	32	30	457	1774	3.637050722203561	5.774880032957106e-07	3.824648711943794	1.5558471070914192e-05	REACT:R-HSA-162582	Signal Transduction	56.2	nucleus tractus solitarii
RBP1	32	30	457	1774	3.637050722203561	5.774880032957106e-07	3.824648711943794	1.5558471070914192e-05	REACT:R-HSA-162582	Signal Transduction	19.4	occipital cortex
RBP1	32	30	457	1774	3.637050722203561	5.774880032957106e-07	3.824648711943794	1.5558471070914192e-05	REACT:R-HSA-162582	Signal Transduction	36.1	occipital cortex (white matter)
RBP1	32	30	457	1774	3.637050722203561	5.774880032957106e-07	3.824648711943794	1.5558471070914192e-05	REACT:R-HSA-162582	Signal Transduction	18.9	olfactory area
RBP1	32	30	457	1774	3.637050722203561	5.774880032957106e-07	3.824648711943794	1.5558471070914192e-05	REACT:R-HSA-162582	Signal Transduction	17.7	olfactory tubercle
RBP1	32	30	457	1774	3.637050722203561	5.774880032957106e-07	3.824648711943794	1.5558471070914192e-05	REACT:R-HSA-162582	Signal Transduction	21.7	orbitofrontal gyrus, anterior
RBP1	32	30	457	1774	3.637050722203561	5.774880032957106e-07	3.824648711943794	1.5558471070914192e-05	REACT:R-HSA-162582	Signal Transduction	16.5	paracentral lobule, anterior
RBP1	32	30	457	1774	3.637050722203561	5.774880032957106e-07	3.824648711943794	1.5558471070914192e-05	REACT:R-HSA-162582	Signal Transduction	16.6	paracentral lobule, posterior
RBP1	32	30	457	1774	3.637050722203561	5.774880032957106e-07	3.824648711943794	1.5558471070914192e-05	REACT:R-HSA-162582	Signal Transduction	18.0	parahippocampal cortex
RBP1	32	30	457	1774	3.637050722203561	5.774880032957106e-07	3.824648711943794	1.5558471070914192e-05	REACT:R-HSA-162582	Signal Transduction	25.7	parahippocampal cortex (white matter)
RBP1	32	30	457	1774	3.637050722203561	5.774880032957106e-07	3.824648711943794	1.5558471070914192e-05	REACT:R-HSA-162582	Signal Transduction	40.0	paramedian reticular nucleus
RBP1	32	30	457	1774	3.637050722203561	5.774880032957106e-07	3.824648711943794	1.5558471070914192e-05	REACT:R-HSA-162582	Signal Transduction	42.7	paraventricular nucleus
RBP1	32	30	457	1774	3.637050722203561	5.774880032957106e-07	3.824648711943794	1.5558471070914192e-05	REACT:R-HSA-162582	Signal Transduction	16.0	parietal operculum
RBP1	32	30	457	1774	3.637050722203561	5.774880032957106e-07	3.824648711943794	1.5558471070914192e-05	REACT:R-HSA-162582	Signal Transduction	16.3	parieto-insular cortex
RBP1	32	30	457	1774	3.637050722203561	5.774880032957106e-07	3.824648711943794	1.5558471070914192e-05	REACT:R-HSA-162582	Signal Transduction	17.3	parieto-occipital transitional area
RBP1	32	30	457	1774	3.637050722203561	5.774880032957106e-07	3.824648711943794	1.5558471070914192e-05	REACT:R-HSA-162582	Signal Transduction	32.7	parieto-temporal junction (white matter)
RBP1	32	30	457	1774	3.637050722203561	5.774880032957106e-07	3.824648711943794	1.5558471070914192e-05	REACT:R-HSA-162582	Signal Transduction	32.7	parvicellular reticular nuclei
RBP1	32	30	457	1774	3.637050722203561	5.774880032957106e-07	3.824648711943794	1.5558471070914192e-05	REACT:R-HSA-162582	Signal Transduction	38.8	parvicellular reticular nuclei, medullary
RBP1	32	30	457	1774	3.637050722203561	5.774880032957106e-07	3.824648711943794	1.5558471070914192e-05	REACT:R-HSA-162582	Signal Transduction	37.2	pedunculopontine tegmental nucleus
RBP1	32	30	457	1774	3.637050722203561	5.774880032957106e-07	3.824648711943794	1.5558471070914192e-05	REACT:R-HSA-162582	Signal Transduction	32.1	periaquaductal grey, anterior
RBP1	32	30	457	1774	3.637050722203561	5.774880032957106e-07	3.824648711943794	1.5558471070914192e-05	REACT:R-HSA-162582	Signal Transduction	70.3	periaquaductal grey, dorsal
RBP1	32	30	457	1774	3.637050722203561	5.774880032957106e-07	3.824648711943794	1.5558471070914192e-05	REACT:R-HSA-162582	Signal Transduction	59.1	periaquaductal grey, lateral
RBP1	32	30	457	1774	3.637050722203561	5.774880032957106e-07	3.824648711943794	1.5558471070914192e-05	REACT:R-HSA-162582	Signal Transduction	17.4	perirhinal gyrus
RBP1	32	30	457	1774	3.637050722203561	5.774880032957106e-07	3.824648711943794	1.5558471070914192e-05	REACT:R-HSA-162582	Signal Transduction	39.7	peritrigeminal nucleus
RBP1	32	30	457	1774	3.637050722203561	5.774880032957106e-07	3.824648711943794	1.5558471070914192e-05	REACT:R-HSA-162582	Signal Transduction	30.6	piriform cortex
RBP1	32	30	457	1774	3.637050722203561	5.774880032957106e-07	3.824648711943794	1.5558471070914192e-05	REACT:R-HSA-162582	Signal Transduction	27.4	pontine nuclei
RBP1	32	30	457	1774	3.637050722203561	5.774880032957106e-07	3.824648711943794	1.5558471070914192e-05	REACT:R-HSA-162582	Signal Transduction	41.4	pontine raphe nucleus
RBP1	32	30	457	1774	3.637050722203561	5.774880032957106e-07	3.824648711943794	1.5558471070914192e-05	REACT:R-HSA-162582	Signal Transduction	11.7	postcentral gyrus
RBP1	32	30	457	1774	3.637050722203561	5.774880032957106e-07	3.824648711943794	1.5558471070914192e-05	REACT:R-HSA-162582	Signal Transduction	22.0	postcentral gyrus, dorsal
RBP1	32	30	457	1774	3.637050722203561	5.774880032957106e-07	3.824648711943794	1.5558471070914192e-05	REACT:R-HSA-162582	Signal Transduction	21.8	postcentral gyrus, middle
RBP1	32	30	457	1774	3.637050722203561	5.774880032957106e-07	3.824648711943794	1.5558471070914192e-05	REACT:R-HSA-162582	Signal Transduction	20.1	postcentral gyrus, ventral
RBP1	32	30	457	1774	3.637050722203561	5.774880032957106e-07	3.824648711943794	1.5558471070914192e-05	REACT:R-HSA-162582	Signal Transduction	14.8	posterior cingulate cortex
RBP1	32	30	457	1774	3.637050722203561	5.774880032957106e-07	3.824648711943794	1.5558471070914192e-05	REACT:R-HSA-162582	Signal Transduction	20.4	posterior cingulate cortex, dorsal
RBP1	32	30	457	1774	3.637050722203561	5.774880032957106e-07	3.824648711943794	1.5558471070914192e-05	REACT:R-HSA-162582	Signal Transduction	20.0	posterior cingulate cortex, ventral
RBP1	32	30	457	1774	3.637050722203561	5.774880032957106e-07	3.824648711943794	1.5558471070914192e-05	REACT:R-HSA-162582	Signal Transduction	18.3	posterior insular cortex
RBP1	32	30	457	1774	3.637050722203561	5.774880032957106e-07	3.824648711943794	1.5558471070914192e-05	REACT:R-HSA-162582	Signal Transduction	25.6	posterior thalamic nucleus
RBP1	32	30	457	1774	3.637050722203561	5.774880032957106e-07	3.824648711943794	1.5558471070914192e-05	REACT:R-HSA-162582	Signal Transduction	36.9	posteroventral cochlear nucleus
RBP1	32	30	457	1774	3.637050722203561	5.774880032957106e-07	3.824648711943794	1.5558471070914192e-05	REACT:R-HSA-162582	Signal Transduction	17.4	precentral gyrus
RBP1	32	30	457	1774	3.637050722203561	5.774880032957106e-07	3.824648711943794	1.5558471070914192e-05	REACT:R-HSA-162582	Signal Transduction	20.9	precentral gyrus, dorsal
RBP1	32	30	457	1774	3.637050722203561	5.774880032957106e-07	3.824648711943794	1.5558471070914192e-05	REACT:R-HSA-162582	Signal Transduction	21.0	precentral gyrus, middle
RBP1	32	30	457	1774	3.637050722203561	5.774880032957106e-07	3.824648711943794	1.5558471070914192e-05	REACT:R-HSA-162582	Signal Transduction	21.1	precentral gyrus, ventral
RBP1	32	30	457	1774	3.637050722203561	5.774880032957106e-07	3.824648711943794	1.5558471070914192e-05	REACT:R-HSA-162582	Signal Transduction	18.7	precuneus
RBP1	32	30	457	1774	3.637050722203561	5.774880032957106e-07	3.824648711943794	1.5558471070914192e-05	REACT:R-HSA-162582	Signal Transduction	23.7	premotor cortex, dorsal
RBP1	32	30	457	1774	3.637050722203561	5.774880032957106e-07	3.824648711943794	1.5558471070914192e-05	REACT:R-HSA-162582	Signal Transduction	20.0	premotor cortex, ventral
RBP1	32	30	457	1774	3.637050722203561	5.774880032957106e-07	3.824648711943794	1.5558471070914192e-05	REACT:R-HSA-162582	Signal Transduction	37.4	preoptic area
RBP1	32	30	457	1774	3.637050722203561	5.774880032957106e-07	3.824648711943794	1.5558471070914192e-05	REACT:R-HSA-162582	Signal Transduction	36.9	prepositus hypoglossal nucleus
RBP1	32	30	457	1774	3.637050722203561	5.774880032957106e-07	3.824648711943794	1.5558471070914192e-05	REACT:R-HSA-162582	Signal Transduction	48.3	pretectal area
RBP1	32	30	457	1774	3.637050722203561	5.774880032957106e-07	3.824648711943794	1.5558471070914192e-05	REACT:R-HSA-162582	Signal Transduction	25.9	principal sensory trigeminal nucleus
RBP1	32	30	457	1774	3.637050722203561	5.774880032957106e-07	3.824648711943794	1.5558471070914192e-05	REACT:R-HSA-162582	Signal Transduction	38.8	pulvinar
RBP1	32	30	457	1774	3.637050722203561	5.774880032957106e-07	3.824648711943794	1.5558471070914192e-05	REACT:R-HSA-162582	Signal Transduction	32.7	putamen
RBP1	32	30	457	1774	3.637050722203561	5.774880032957106e-07	3.824648711943794	1.5558471070914192e-05	REACT:R-HSA-162582	Signal Transduction	48.0	red nucleus
RBP1	32	30	457	1774	3.637050722203561	5.774880032957106e-07	3.824648711943794	1.5558471070914192e-05	REACT:R-HSA-162582	Signal Transduction	26.1	reticular pontine nucleus, caudal
RBP1	32	30	457	1774	3.637050722203561	5.774880032957106e-07	3.824648711943794	1.5558471070914192e-05	REACT:R-HSA-162582	Signal Transduction	36.1	reticular pontine nucleus, oral
RBP1	32	30	457	1774	3.637050722203561	5.774880032957106e-07	3.824648711943794	1.5558471070914192e-05	REACT:R-HSA-162582	Signal Transduction	24.8	reticulotegmental nucleus
RBP1	32	30	457	1774	3.637050722203561	5.774880032957106e-07	3.824648711943794	1.5558471070914192e-05	REACT:R-HSA-162582	Signal Transduction	18.3	retrosplenial cortex
RBP1	32	30	457	1774	3.637050722203561	5.774880032957106e-07	3.824648711943794	1.5558471070914192e-05	REACT:R-HSA-162582	Signal Transduction	33.6	septal nuclei
RBP1	32	30	457	1774	3.637050722203561	5.774880032957106e-07	3.824648711943794	1.5558471070914192e-05	REACT:R-HSA-162582	Signal Transduction	20.0	somatomor cortex, precentral gyrus (white matter)
RBP1	32	30	457	1774	3.637050722203561	5.774880032957106e-07	3.824648711943794	1.5558471070914192e-05	REACT:R-HSA-162582	Signal Transduction	21.3	somatosensory cortex, postcentral gyrus, ventral (white matter)
RBP1	32	30	457	1774	3.637050722203561	5.774880032957106e-07	3.824648711943794	1.5558471070914192e-05	REACT:R-HSA-162582	Signal Transduction	34.2	spinal trigeminal nucleus, caudal
RBP1	32	30	457	1774	3.637050722203561	5.774880032957106e-07	3.824648711943794	1.5558471070914192e-05	REACT:R-HSA-162582	Signal Transduction	35.0	spinal trigeminal nucleus, interpolar
RBP1	32	30	457	1774	3.637050722203561	5.774880032957106e-07	3.824648711943794	1.5558471070914192e-05	REACT:R-HSA-162582	Signal Transduction	39.7	spinal trigeminal nucleus, oral
RBP1	32	30	457	1774	3.637050722203561	5.774880032957106e-07	3.824648711943794	1.5558471070914192e-05	REACT:R-HSA-162582	Signal Transduction	36.6	spinal vestibular nucleus
RBP1	32	30	457	1774	3.637050722203561	5.774880032957106e-07	3.824648711943794	1.5558471070914192e-05	REACT:R-HSA-162582	Signal Transduction	24.6	stria terminalis, bed nucleus
RBP1	32	30	457	1774	3.637050722203561	5.774880032957106e-07	3.824648711943794	1.5558471070914192e-05	REACT:R-HSA-162582	Signal Transduction	18.8	subcentral gyrus, S2
RBP1	32	30	457	1774	3.637050722203561	5.774880032957106e-07	3.824648711943794	1.5558471070914192e-05	REACT:R-HSA-162582	Signal Transduction	33.9	subcoeruleus area
RBP1	32	30	457	1774	3.637050722203561	5.774880032957106e-07	3.824648711943794	1.5558471070914192e-05	REACT:R-HSA-162582	Signal Transduction	21.6	subiculum
RBP1	32	30	457	1774	3.637050722203561	5.774880032957106e-07	3.824648711943794	1.5558471070914192e-05	REACT:R-HSA-162582	Signal Transduction	41.4	substantia nigra
RBP1	32	30	457	1774	3.637050722203561	5.774880032957106e-07	3.824648711943794	1.5558471070914192e-05	REACT:R-HSA-162582	Signal Transduction	40.4	subthalamic nucleus
RBP1	32	30	457	1774	3.637050722203561	5.774880032957106e-07	3.824648711943794	1.5558471070914192e-05	REACT:R-HSA-162582	Signal Transduction	56.0	superior colliculus
RBP1	32	30	457	1774	3.637050722203561	5.774880032957106e-07	3.824648711943794	1.5558471070914192e-05	REACT:R-HSA-162582	Signal Transduction	28.6	superior olive
RBP1	32	30	457	1774	3.637050722203561	5.774880032957106e-07	3.824648711943794	1.5558471070914192e-05	REACT:R-HSA-162582	Signal Transduction	24.1	superior parietal lobule
RBP1	32	30	457	1774	3.637050722203561	5.774880032957106e-07	3.824648711943794	1.5558471070914192e-05	REACT:R-HSA-162582	Signal Transduction	16.8	superior temporal gyrus
RBP1	32	30	457	1774	3.637050722203561	5.774880032957106e-07	3.824648711943794	1.5558471070914192e-05	REACT:R-HSA-162582	Signal Transduction	46.2	superior vestibular nucleus
RBP1	32	30	457	1774	3.637050722203561	5.774880032957106e-07	3.824648711943794	1.5558471070914192e-05	REACT:R-HSA-162582	Signal Transduction	15.9	supplementary motor cortex
RBP1	32	30	457	1774	3.637050722203561	5.774880032957106e-07	3.824648711943794	1.5558471070914192e-05	REACT:R-HSA-162582	Signal Transduction	17.6	supramarginal gyrus
RBP1	32	30	457	1774	3.637050722203561	5.774880032957106e-07	3.824648711943794	1.5558471070914192e-05	REACT:R-HSA-162582	Signal Transduction	48.5	supraoptic nucleus
RBP1	32	30	457	1774	3.637050722203561	5.774880032957106e-07	3.824648711943794	1.5558471070914192e-05	REACT:R-HSA-162582	Signal Transduction	16.1	temporal pole
RBP1	32	30	457	1774	3.637050722203561	5.774880032957106e-07	3.824648711943794	1.5558471070914192e-05	REACT:R-HSA-162582	Signal Transduction	35.3	temporal white matter
RBP1	32	30	457	1774	3.637050722203561	5.774880032957106e-07	3.824648711943794	1.5558471070914192e-05	REACT:R-HSA-162582	Signal Transduction	18.5	temporo-insular cortex, parainsular gyrus
RBP1	32	30	457	1774	3.637050722203561	5.774880032957106e-07	3.824648711943794	1.5558471070914192e-05	REACT:R-HSA-162582	Signal Transduction	19.9	temporo-occipital transitional zone
RBP1	32	30	457	1774	3.637050722203561	5.774880032957106e-07	3.824648711943794	1.5558471070914192e-05	REACT:R-HSA-162582	Signal Transduction	16.6	transversal temporal gyrus, anterior
RBP1	32	30	457	1774	3.637050722203561	5.774880032957106e-07	3.824648711943794	1.5558471070914192e-05	REACT:R-HSA-162582	Signal Transduction	20.8	transversal temporal gyrus, posterior
RBP1	32	30	457	1774	3.637050722203561	5.774880032957106e-07	3.824648711943794	1.5558471070914192e-05	REACT:R-HSA-162582	Signal Transduction	48.4	ventral medullary reticular nucleus
RBP1	32	30	457	1774	3.637050722203561	5.774880032957106e-07	3.824648711943794	1.5558471070914192e-05	REACT:R-HSA-162582	Signal Transduction	31.9	ventral periolivary nuclei
RBP1	32	30	457	1774	3.637050722203561	5.774880032957106e-07	3.824648711943794	1.5558471070914192e-05	REACT:R-HSA-162582	Signal Transduction	37.6	ventral posterolateral thalamic nucleus
RBP1	32	30	457	1774	3.637050722203561	5.774880032957106e-07	3.824648711943794	1.5558471070914192e-05	REACT:R-HSA-162582	Signal Transduction	54.5	ventral posteromedial thalamic nucleus
RBP1	32	30	457	1774	3.637050722203561	5.774880032957106e-07	3.824648711943794	1.5558471070914192e-05	REACT:R-HSA-162582	Signal Transduction	51.2	ventral tegmental area
RBP1	32	30	457	1774	3.637050722203561	5.774880032957106e-07	3.824648711943794	1.5558471070914192e-05	REACT:R-HSA-162582	Signal Transduction	43.1	ventral thalamic nuclei
RBP1	32	30	457	1774	3.637050722203561	5.774880032957106e-07	3.824648711943794	1.5558471070914192e-05	REACT:R-HSA-162582	Signal Transduction	37.0	ventrolateral medulla, A1-C1 cell groups
RBP1	32	30	457	1774	3.637050722203561	5.774880032957106e-07	3.824648711943794	1.5558471070914192e-05	REACT:R-HSA-162582	Signal Transduction	26.8	ventrolateral tegmental area, A5 NE cell group
RBP1	32	30	457	1774	3.637050722203561	5.774880032957106e-07	3.824648711943794	1.5558471070914192e-05	REACT:R-HSA-162582	Signal Transduction	50.5	ventromedial nucleus
RBP1	32	30	457	1774	3.637050722203561	5.774880032957106e-07	3.824648711943794	1.5558471070914192e-05	REACT:R-HSA-162582	Signal Transduction	39.1	vermis
RBP1	32	30	457	1774	3.637050722203561	5.774880032957106e-07	3.824648711943794	1.5558471070914192e-05	REACT:R-HSA-162582	Signal Transduction	41.5	zona incerta
RBP1	32	30	457	1774	3.637050722203561	5.774880032957106e-07	3.824648711943794	1.5558471070914192e-05	REACT:R-HSA-2453902	The canonical retinoid cycle in rods (twilight vision)	32.8	amygdala
RBP1	32	30	457	1774	3.637050722203561	5.774880032957106e-07	3.824648711943794	1.5558471070914192e-05	REACT:R-HSA-2453902	The canonical retinoid cycle in rods (twilight vision)	23.4	angular gyrus
RBP1	32	30	457	1774	3.637050722203561	5.774880032957106e-07	3.824648711943794	1.5558471070914192e-05	REACT:R-HSA-2453902	The canonical retinoid cycle in rods (twilight vision)	34.8	angular gyrus (white matter)
RBP1	32	30	457	1774	3.637050722203561	5.774880032957106e-07	3.824648711943794	1.5558471070914192e-05	REACT:R-HSA-2453902	The canonical retinoid cycle in rods (twilight vision)	20.7	anterior cingulate cortex, supragenual-dorsal
RBP1	32	30	457	1774	3.637050722203561	5.774880032957106e-07	3.824648711943794	1.5558471070914192e-05	REACT:R-HSA-2453902	The canonical retinoid cycle in rods (twilight vision)	20.2	anterior cingulate cortex, supragenual-ventral
RBP1	32	30	457	1774	3.637050722203561	5.774880032957106e-07	3.824648711943794	1.5558471070914192e-05	REACT:R-HSA-2453902	The canonical retinoid cycle in rods (twilight vision)	32.0	anterior cochlear nucleus, ventral
RBP1	32	30	457	1774	3.637050722203561	5.774880032957106e-07	3.824648711943794	1.5558471070914192e-05	REACT:R-HSA-2453902	The canonical retinoid cycle in rods (twilight vision)	61.2	anterior funiculus (white matter)
RBP1	32	30	457	1774	3.637050722203561	5.774880032957106e-07	3.824648711943794	1.5558471070914192e-05	REACT:R-HSA-2453902	The canonical retinoid cycle in rods (twilight vision)	17.6	anterior insular cortex, dorsal
RBP1	32	30	457	1774	3.637050722203561	5.774880032957106e-07	3.824648711943794	1.5558471070914192e-05	REACT:R-HSA-2453902	The canonical retinoid cycle in rods (twilight vision)	20.4	anterior insular cortex, ventral
RBP1	32	30	457	1774	3.637050722203561	5.774880032957106e-07	3.824648711943794	1.5558471070914192e-05	REACT:R-HSA-2453902	The canonical retinoid cycle in rods (twilight vision)	34.8	anterior thalamic nucleus, ventral
RBP1	32	30	457	1774	3.637050722203561	5.774880032957106e-07	3.824648711943794	1.5558471070914192e-05	REACT:R-HSA-2453902	The canonical retinoid cycle in rods (twilight vision)	62.0	arcuate nucleus
RBP1	32	30	457	1774	3.637050722203561	5.774880032957106e-07	3.824648711943794	1.5558471070914192e-05	REACT:R-HSA-2453902	The canonical retinoid cycle in rods (twilight vision)	20.6	area parastriata, inferior
RBP1	32	30	457	1774	3.637050722203561	5.774880032957106e-07	3.824648711943794	1.5558471070914192e-05	REACT:R-HSA-2453902	The canonical retinoid cycle in rods (twilight vision)	21.6	area parastriata, parietal
RBP1	32	30	457	1774	3.637050722203561	5.774880032957106e-07	3.824648711943794	1.5558471070914192e-05	REACT:R-HSA-2453902	The canonical retinoid cycle in rods (twilight vision)	17.9	area parastriata, superior
RBP1	32	30	457	1774	3.637050722203561	5.774880032957106e-07	3.824648711943794	1.5558471070914192e-05	REACT:R-HSA-2453902	The canonical retinoid cycle in rods (twilight vision)	18.8	area parastriata, temporal
RBP1	32	30	457	1774	3.637050722203561	5.774880032957106e-07	3.824648711943794	1.5558471070914192e-05	REACT:R-HSA-2453902	The canonical retinoid cycle in rods (twilight vision)	66.6	area postrema
RBP1	32	30	457	1774	3.637050722203561	5.774880032957106e-07	3.824648711943794	1.5558471070914192e-05	REACT:R-HSA-2453902	The canonical retinoid cycle in rods (twilight vision)	24.0	area striata
RBP1	32	30	457	1774	3.637050722203561	5.774880032957106e-07	3.824648711943794	1.5558471070914192e-05	REACT:R-HSA-2453902	The canonical retinoid cycle in rods (twilight vision)	34.8	area striata (white matter)
RBP1	32	30	457	1774	3.637050722203561	5.774880032957106e-07	3.824648711943794	1.5558471070914192e-05	REACT:R-HSA-2453902	The canonical retinoid cycle in rods (twilight vision)	21.7	basal amygdala
RBP1	32	30	457	1774	3.637050722203561	5.774880032957106e-07	3.824648711943794	1.5558471070914192e-05	REACT:R-HSA-2453902	The canonical retinoid cycle in rods (twilight vision)	30.7	caudate nucleus
RBP1	32	30	457	1774	3.637050722203561	5.774880032957106e-07	3.824648711943794	1.5558471070914192e-05	REACT:R-HSA-2453902	The canonical retinoid cycle in rods (twilight vision)	25.6	central amygdala
RBP1	32	30	457	1774	3.637050722203561	5.774880032957106e-07	3.824648711943794	1.5558471070914192e-05	REACT:R-HSA-2453902	The canonical retinoid cycle in rods (twilight vision)	40.0	centromedial thalamic nucleus
RBP1	32	30	457	1774	3.637050722203561	5.774880032957106e-07	3.824648711943794	1.5558471070914192e-05	REACT:R-HSA-2453902	The canonical retinoid cycle in rods (twilight vision)	36.6	cerebellar cortex
RBP1	32	30	457	1774	3.637050722203561	5.774880032957106e-07	3.824648711943794	1.5558471070914192e-05	REACT:R-HSA-2453902	The canonical retinoid cycle in rods (twilight vision)	50.5	cerebellar nuclei
RBP1	32	30	457	1774	3.637050722203561	5.774880032957106e-07	3.824648711943794	1.5558471070914192e-05	REACT:R-HSA-2453902	The canonical retinoid cycle in rods (twilight vision)	50.1	cerebellar white matter
RBP1	32	30	457	1774	3.637050722203561	5.774880032957106e-07	3.824648711943794	1.5558471070914192e-05	REACT:R-HSA-2453902	The canonical retinoid cycle in rods (twilight vision)	67.2	cervical spinal cord, central gray
RBP1	32	30	457	1774	3.637050722203561	5.774880032957106e-07	3.824648711943794	1.5558471070914192e-05	REACT:R-HSA-2453902	The canonical retinoid cycle in rods (twilight vision)	49.0	cervical spinal cord, dorsal horn
RBP1	32	30	457	1774	3.637050722203561	5.774880032957106e-07	3.824648711943794	1.5558471070914192e-05	REACT:R-HSA-2453902	The canonical retinoid cycle in rods (twilight vision)	46.9	cervical spinal cord, ventral horn
RBP1	32	30	457	1774	3.637050722203561	5.774880032957106e-07	3.824648711943794	1.5558471070914192e-05	REACT:R-HSA-2453902	The canonical retinoid cycle in rods (twilight vision)	290.5	choroid plexus
RBP1	32	30	457	1774	3.637050722203561	5.774880032957106e-07	3.824648711943794	1.5558471070914192e-05	REACT:R-HSA-2453902	The canonical retinoid cycle in rods (twilight vision)	21.7	claustrum
RBP1	32	30	457	1774	3.637050722203561	5.774880032957106e-07	3.824648711943794	1.5558471070914192e-05	REACT:R-HSA-2453902	The canonical retinoid cycle in rods (twilight vision)	45.3	corpus callosum, genu (white matter)
RBP1	32	30	457	1774	3.637050722203561	5.774880032957106e-07	3.824648711943794	1.5558471070914192e-05	REACT:R-HSA-2453902	The canonical retinoid cycle in rods (twilight vision)	40.1	corpus callosum, splenium (white matter)
RBP1	32	30	457	1774	3.637050722203561	5.774880032957106e-07	3.824648711943794	1.5558471070914192e-05	REACT:R-HSA-2453902	The canonical retinoid cycle in rods (twilight vision)	23.2	corticomedial amygdala
RBP1	32	30	457	1774	3.637050722203561	5.774880032957106e-07	3.824648711943794	1.5558471070914192e-05	REACT:R-HSA-2453902	The canonical retinoid cycle in rods (twilight vision)	43.2	cuneiform nucleus
RBP1	32	30	457	1774	3.637050722203561	5.774880032957106e-07	3.824648711943794	1.5558471070914192e-05	REACT:R-HSA-2453902	The canonical retinoid cycle in rods (twilight vision)	24.7	dentate gyrus
RBP1	32	30	457	1774	3.637050722203561	5.774880032957106e-07	3.824648711943794	1.5558471070914192e-05	REACT:R-HSA-2453902	The canonical retinoid cycle in rods (twilight vision)	32.3	dorsal cochlear nucleus
RBP1	32	30	457	1774	3.637050722203561	5.774880032957106e-07	3.824648711943794	1.5558471070914192e-05	REACT:R-HSA-2453902	The canonical retinoid cycle in rods (twilight vision)	51.9	dorsal funiculus (white matter)
RBP1	32	30	457	1774	3.637050722203561	5.774880032957106e-07	3.824648711943794	1.5558471070914192e-05	REACT:R-HSA-2453902	The canonical retinoid cycle in rods (twilight vision)	46.5	dorsal medullary reticular nucleus
RBP1	32	30	457	1774	3.637050722203561	5.774880032957106e-07	3.824648711943794	1.5558471070914192e-05	REACT:R-HSA-2453902	The canonical retinoid cycle in rods (twilight vision)	57.5	dorsal motor vagal complex
RBP1	32	30	457	1774	3.637050722203561	5.774880032957106e-07	3.824648711943794	1.5558471070914192e-05	REACT:R-HSA-2453902	The canonical retinoid cycle in rods (twilight vision)	78.5	dorsal raphe nucleus
RBP1	32	30	457	1774	3.637050722203561	5.774880032957106e-07	3.824648711943794	1.5558471070914192e-05	REACT:R-HSA-2453902	The canonical retinoid cycle in rods (twilight vision)	34.4	dorsal tegmental nucleus
RBP1	32	30	457	1774	3.637050722203561	5.774880032957106e-07	3.824648711943794	1.5558471070914192e-05	REACT:R-HSA-2453902	The canonical retinoid cycle in rods (twilight vision)	42.1	dorsolateral tegmental area
RBP1	32	30	457	1774	3.637050722203561	5.774880032957106e-07	3.824648711943794	1.5558471070914192e-05	REACT:R-HSA-2453902	The canonical retinoid cycle in rods (twilight vision)	48.8	dorsomedial nucleus
RBP1	32	30	457	1774	3.637050722203561	5.774880032957106e-07	3.824648711943794	1.5558471070914192e-05	REACT:R-HSA-2453902	The canonical retinoid cycle in rods (twilight vision)	19.5	entorhinal gyrus
RBP1	32	30	457	1774	3.637050722203561	5.774880032957106e-07	3.824648711943794	1.5558471070914192e-05	REACT:R-HSA-2453902	The canonical retinoid cycle in rods (twilight vision)	28.3	flocculonodular lobe
RBP1	32	30	457	1774	3.637050722203561	5.774880032957106e-07	3.824648711943794	1.5558471070914192e-05	REACT:R-HSA-2453902	The canonical retinoid cycle in rods (twilight vision)	17.4	frontal eye field
RBP1	32	30	457	1774	3.637050722203561	5.774880032957106e-07	3.824648711943794	1.5558471070914192e-05	REACT:R-HSA-2453902	The canonical retinoid cycle in rods (twilight vision)	23.9	frontal operculum
RBP1	32	30	457	1774	3.637050722203561	5.774880032957106e-07	3.824648711943794	1.5558471070914192e-05	REACT:R-HSA-2453902	The canonical retinoid cycle in rods (twilight vision)	19.3	fusiform gyrus
RBP1	32	30	457	1774	3.637050722203561	5.774880032957106e-07	3.824648711943794	1.5558471070914192e-05	REACT:R-HSA-2453902	The canonical retinoid cycle in rods (twilight vision)	32.4	gigantocellular reticular nuclei, medullary
RBP1	32	30	457	1774	3.637050722203561	5.774880032957106e-07	3.824648711943794	1.5558471070914192e-05	REACT:R-HSA-2453902	The canonical retinoid cycle in rods (twilight vision)	29.0	gigantocellular reticular nuclei, pars
RBP1	32	30	457	1774	3.637050722203561	5.774880032957106e-07	3.824648711943794	1.5558471070914192e-05	REACT:R-HSA-2453902	The canonical retinoid cycle in rods (twilight vision)	41.5	globus pallidus, externus
RBP1	32	30	457	1774	3.637050722203561	5.774880032957106e-07	3.824648711943794	1.5558471070914192e-05	REACT:R-HSA-2453902	The canonical retinoid cycle in rods (twilight vision)	43.9	globus pallidus, internus
RBP1	32	30	457	1774	3.637050722203561	5.774880032957106e-07	3.824648711943794	1.5558471070914192e-05	REACT:R-HSA-2453902	The canonical retinoid cycle in rods (twilight vision)	67.6	habenula
RBP1	32	30	457	1774	3.637050722203561	5.774880032957106e-07	3.824648711943794	1.5558471070914192e-05	REACT:R-HSA-2453902	The canonical retinoid cycle in rods (twilight vision)	25.3	hippocampus
RBP1	32	30	457	1774	3.637050722203561	5.774880032957106e-07	3.824648711943794	1.5558471070914192e-05	REACT:R-HSA-2453902	The canonical retinoid cycle in rods (twilight vision)	28.1	hippocampus, CA1
RBP1	32	30	457	1774	3.637050722203561	5.774880032957106e-07	3.824648711943794	1.5558471070914192e-05	REACT:R-HSA-2453902	The canonical retinoid cycle in rods (twilight vision)	26.0	hippocampus, CA2
RBP1	32	30	457	1774	3.637050722203561	5.774880032957106e-07	3.824648711943794	1.5558471070914192e-05	REACT:R-HSA-2453902	The canonical retinoid cycle in rods (twilight vision)	38.3	hippocampus, CA3
RBP1	32	30	457	1774	3.637050722203561	5.774880032957106e-07	3.824648711943794	1.5558471070914192e-05	REACT:R-HSA-2453902	The canonical retinoid cycle in rods (twilight vision)	50.0	inferior colliculus
RBP1	32	30	457	1774	3.637050722203561	5.774880032957106e-07	3.824648711943794	1.5558471070914192e-05	REACT:R-HSA-2453902	The canonical retinoid cycle in rods (twilight vision)	17.9	inferior frontal gyrus, opercular
RBP1	32	30	457	1774	3.637050722203561	5.774880032957106e-07	3.824648711943794	1.5558471070914192e-05	REACT:R-HSA-2453902	The canonical retinoid cycle in rods (twilight vision)	43.7	inferior olive
RBP1	32	30	457	1774	3.637050722203561	5.774880032957106e-07	3.824648711943794	1.5558471070914192e-05	REACT:R-HSA-2453902	The canonical retinoid cycle in rods (twilight vision)	22.5	inferior parietal lobule
RBP1	32	30	457	1774	3.637050722203561	5.774880032957106e-07	3.824648711943794	1.5558471070914192e-05	REACT:R-HSA-2453902	The canonical retinoid cycle in rods (twilight vision)	17.9	inferior temporal gyrus
RBP1	32	30	457	1774	3.637050722203561	5.774880032957106e-07	3.824648711943794	1.5558471070914192e-05	REACT:R-HSA-2453902	The canonical retinoid cycle in rods (twilight vision)	21.2	intraparietal deep sulcus
RBP1	32	30	457	1774	3.637050722203561	5.774880032957106e-07	3.824648711943794	1.5558471070914192e-05	REACT:R-HSA-2453902	The canonical retinoid cycle in rods (twilight vision)	38.8	Kolliker-Fuse nucleus
RBP1	32	30	457	1774	3.637050722203561	5.774880032957106e-07	3.824648711943794	1.5558471070914192e-05	REACT:R-HSA-2453902	The canonical retinoid cycle in rods (twilight vision)	17.6	lateral amygdala
RBP1	32	30	457	1774	3.637050722203561	5.774880032957106e-07	3.824648711943794	1.5558471070914192e-05	REACT:R-HSA-2453902	The canonical retinoid cycle in rods (twilight vision)	47.0	lateral funiculus (white matter)
RBP1	32	30	457	1774	3.637050722203561	5.774880032957106e-07	3.824648711943794	1.5558471070914192e-05	REACT:R-HSA-2453902	The canonical retinoid cycle in rods (twilight vision)	28.5	lateral geniculate body
RBP1	32	30	457	1774	3.637050722203561	5.774880032957106e-07	3.824648711943794	1.5558471070914192e-05	REACT:R-HSA-2453902	The canonical retinoid cycle in rods (twilight vision)	42.7	lateral hypothalamic area
RBP1	32	30	457	1774	3.637050722203561	5.774880032957106e-07	3.824648711943794	1.5558471070914192e-05	REACT:R-HSA-2453902	The canonical retinoid cycle in rods (twilight vision)	22.9	lateral lemniscal nuclei
RBP1	32	30	457	1774	3.637050722203561	5.774880032957106e-07	3.824648711943794	1.5558471070914192e-05	REACT:R-HSA-2453902	The canonical retinoid cycle in rods (twilight vision)	41.2	lateral medullary reticular nucleus
RBP1	32	30	457	1774	3.637050722203561	5.774880032957106e-07	3.824648711943794	1.5558471070914192e-05	REACT:R-HSA-2453902	The canonical retinoid cycle in rods (twilight vision)	43.1	lateral parabrachial nucleus
RBP1	32	30	457	1774	3.637050722203561	5.774880032957106e-07	3.824648711943794	1.5558471070914192e-05	REACT:R-HSA-2453902	The canonical retinoid cycle in rods (twilight vision)	33.0	lateral thalamic nuclei
RBP1	32	30	457	1774	3.637050722203561	5.774880032957106e-07	3.824648711943794	1.5558471070914192e-05	REACT:R-HSA-2453902	The canonical retinoid cycle in rods (twilight vision)	37.9	lateral vestibular nucleus
RBP1	32	30	457	1774	3.637050722203561	5.774880032957106e-07	3.824648711943794	1.5558471070914192e-05	REACT:R-HSA-2453902	The canonical retinoid cycle in rods (twilight vision)	17.9	lingual gyrus
RBP1	32	30	457	1774	3.637050722203561	5.774880032957106e-07	3.824648711943794	1.5558471070914192e-05	REACT:R-HSA-2453902	The canonical retinoid cycle in rods (twilight vision)	37.8	locus coeruleus
RBP1	32	30	457	1774	3.637050722203561	5.774880032957106e-07	3.824648711943794	1.5558471070914192e-05	REACT:R-HSA-2453902	The canonical retinoid cycle in rods (twilight vision)	45.5	mammillary body
RBP1	32	30	457	1774	3.637050722203561	5.774880032957106e-07	3.824648711943794	1.5558471070914192e-05	REACT:R-HSA-2453902	The canonical retinoid cycle in rods (twilight vision)	48.0	medial dorsal thalamic nucleus
RBP1	32	30	457	1774	3.637050722203561	5.774880032957106e-07	3.824648711943794	1.5558471070914192e-05	REACT:R-HSA-2453902	The canonical retinoid cycle in rods (twilight vision)	43.1	medial geniculate body
RBP1	32	30	457	1774	3.637050722203561	5.774880032957106e-07	3.824648711943794	1.5558471070914192e-05	REACT:R-HSA-2453902	The canonical retinoid cycle in rods (twilight vision)	41.0	medial olivary nucleus
RBP1	32	30	457	1774	3.637050722203561	5.774880032957106e-07	3.824648711943794	1.5558471070914192e-05	REACT:R-HSA-2453902	The canonical retinoid cycle in rods (twilight vision)	33.4	medial parabrachial nucleus
RBP1	32	30	457	1774	3.637050722203561	5.774880032957106e-07	3.824648711943794	1.5558471070914192e-05	REACT:R-HSA-2453902	The canonical retinoid cycle in rods (twilight vision)	28.0	medial periolivary nuclei
RBP1	32	30	457	1774	3.637050722203561	5.774880032957106e-07	3.824648711943794	1.5558471070914192e-05	REACT:R-HSA-2453902	The canonical retinoid cycle in rods (twilight vision)	32.8	medial vestibular nucleus
RBP1	32	30	457	1774	3.637050722203561	5.774880032957106e-07	3.824648711943794	1.5558471070914192e-05	REACT:R-HSA-2453902	The canonical retinoid cycle in rods (twilight vision)	42.6	median raphe nucleus
RBP1	32	30	457	1774	3.637050722203561	5.774880032957106e-07	3.824648711943794	1.5558471070914192e-05	REACT:R-HSA-2453902	The canonical retinoid cycle in rods (twilight vision)	20.6	middle cingulate cortex
RBP1	32	30	457	1774	3.637050722203561	5.774880032957106e-07	3.824648711943794	1.5558471070914192e-05	REACT:R-HSA-2453902	The canonical retinoid cycle in rods (twilight vision)	17.7	middle temporal gyrus
RBP1	32	30	457	1774	3.637050722203561	5.774880032957106e-07	3.824648711943794	1.5558471070914192e-05	REACT:R-HSA-2453902	The canonical retinoid cycle in rods (twilight vision)	25.0	motor facial nucleus
RBP1	32	30	457	1774	3.637050722203561	5.774880032957106e-07	3.824648711943794	1.5558471070914192e-05	REACT:R-HSA-2453902	The canonical retinoid cycle in rods (twilight vision)	42.3	motor hypoglossal nucleus
RBP1	32	30	457	1774	3.637050722203561	5.774880032957106e-07	3.824648711943794	1.5558471070914192e-05	REACT:R-HSA-2453902	The canonical retinoid cycle in rods (twilight vision)	27.2	motor trigeminal nucleus
RBP1	32	30	457	1774	3.637050722203561	5.774880032957106e-07	3.824648711943794	1.5558471070914192e-05	REACT:R-HSA-2453902	The canonical retinoid cycle in rods (twilight vision)	27.3	nuclei of the trapezoid body
RBP1	32	30	457	1774	3.637050722203561	5.774880032957106e-07	3.824648711943794	1.5558471070914192e-05	REACT:R-HSA-2453902	The canonical retinoid cycle in rods (twilight vision)	33.2	nucleus accumbens
RBP1	32	30	457	1774	3.637050722203561	5.774880032957106e-07	3.824648711943794	1.5558471070914192e-05	REACT:R-HSA-2453902	The canonical retinoid cycle in rods (twilight vision)	53.0	nucleus ambiguus
RBP1	32	30	457	1774	3.637050722203561	5.774880032957106e-07	3.824648711943794	1.5558471070914192e-05	REACT:R-HSA-2453902	The canonical retinoid cycle in rods (twilight vision)	23.6	nucleus basalis of Meynert
RBP1	32	30	457	1774	3.637050722203561	5.774880032957106e-07	3.824648711943794	1.5558471070914192e-05	REACT:R-HSA-2453902	The canonical retinoid cycle in rods (twilight vision)	38.2	nucleus cuneatus
RBP1	32	30	457	1774	3.637050722203561	5.774880032957106e-07	3.824648711943794	1.5558471070914192e-05	REACT:R-HSA-2453902	The canonical retinoid cycle in rods (twilight vision)	38.9	nucleus gracilis
RBP1	32	30	457	1774	3.637050722203561	5.774880032957106e-07	3.824648711943794	1.5558471070914192e-05	REACT:R-HSA-2453902	The canonical retinoid cycle in rods (twilight vision)	31.2	nucleus of the diagonal band
RBP1	32	30	457	1774	3.637050722203561	5.774880032957106e-07	3.824648711943794	1.5558471070914192e-05	REACT:R-HSA-2453902	The canonical retinoid cycle in rods (twilight vision)	23.5	nucleus raphe magnus
RBP1	32	30	457	1774	3.637050722203561	5.774880032957106e-07	3.824648711943794	1.5558471070914192e-05	REACT:R-HSA-2453902	The canonical retinoid cycle in rods (twilight vision)	42.9	nucleus raphe obscurus
RBP1	32	30	457	1774	3.637050722203561	5.774880032957106e-07	3.824648711943794	1.5558471070914192e-05	REACT:R-HSA-2453902	The canonical retinoid cycle in rods (twilight vision)	40.0	nucleus raphe pallidus
RBP1	32	30	457	1774	3.637050722203561	5.774880032957106e-07	3.824648711943794	1.5558471070914192e-05	REACT:R-HSA-2453902	The canonical retinoid cycle in rods (twilight vision)	33.3	nucleus reuniens
RBP1	32	30	457	1774	3.637050722203561	5.774880032957106e-07	3.824648711943794	1.5558471070914192e-05	REACT:R-HSA-2453902	The canonical retinoid cycle in rods (twilight vision)	44.9	nucleus rhomboideus
RBP1	32	30	457	1774	3.637050722203561	5.774880032957106e-07	3.824648711943794	1.5558471070914192e-05	REACT:R-HSA-2453902	The canonical retinoid cycle in rods (twilight vision)	56.2	nucleus tractus solitarii
RBP1	32	30	457	1774	3.637050722203561	5.774880032957106e-07	3.824648711943794	1.5558471070914192e-05	REACT:R-HSA-2453902	The canonical retinoid cycle in rods (twilight vision)	19.4	occipital cortex
RBP1	32	30	457	1774	3.637050722203561	5.774880032957106e-07	3.824648711943794	1.5558471070914192e-05	REACT:R-HSA-2453902	The canonical retinoid cycle in rods (twilight vision)	36.1	occipital cortex (white matter)
RBP1	32	30	457	1774	3.637050722203561	5.774880032957106e-07	3.824648711943794	1.5558471070914192e-05	REACT:R-HSA-2453902	The canonical retinoid cycle in rods (twilight vision)	18.9	olfactory area
RBP1	32	30	457	1774	3.637050722203561	5.774880032957106e-07	3.824648711943794	1.5558471070914192e-05	REACT:R-HSA-2453902	The canonical retinoid cycle in rods (twilight vision)	17.7	olfactory tubercle
RBP1	32	30	457	1774	3.637050722203561	5.774880032957106e-07	3.824648711943794	1.5558471070914192e-05	REACT:R-HSA-2453902	The canonical retinoid cycle in rods (twilight vision)	21.7	orbitofrontal gyrus, anterior
RBP1	32	30	457	1774	3.637050722203561	5.774880032957106e-07	3.824648711943794	1.5558471070914192e-05	REACT:R-HSA-2453902	The canonical retinoid cycle in rods (twilight vision)	16.5	paracentral lobule, anterior
RBP1	32	30	457	1774	3.637050722203561	5.774880032957106e-07	3.824648711943794	1.5558471070914192e-05	REACT:R-HSA-2453902	The canonical retinoid cycle in rods (twilight vision)	16.6	paracentral lobule, posterior
RBP1	32	30	457	1774	3.637050722203561	5.774880032957106e-07	3.824648711943794	1.5558471070914192e-05	REACT:R-HSA-2453902	The canonical retinoid cycle in rods (twilight vision)	18.0	parahippocampal cortex
RBP1	32	30	457	1774	3.637050722203561	5.774880032957106e-07	3.824648711943794	1.5558471070914192e-05	REACT:R-HSA-2453902	The canonical retinoid cycle in rods (twilight vision)	25.7	parahippocampal cortex (white matter)
RBP1	32	30	457	1774	3.637050722203561	5.774880032957106e-07	3.824648711943794	1.5558471070914192e-05	REACT:R-HSA-2453902	The canonical retinoid cycle in rods (twilight vision)	40.0	paramedian reticular nucleus
RBP1	32	30	457	1774	3.637050722203561	5.774880032957106e-07	3.824648711943794	1.5558471070914192e-05	REACT:R-HSA-2453902	The canonical retinoid cycle in rods (twilight vision)	42.7	paraventricular nucleus
RBP1	32	30	457	1774	3.637050722203561	5.774880032957106e-07	3.824648711943794	1.5558471070914192e-05	REACT:R-HSA-2453902	The canonical retinoid cycle in rods (twilight vision)	16.0	parietal operculum
RBP1	32	30	457	1774	3.637050722203561	5.774880032957106e-07	3.824648711943794	1.5558471070914192e-05	REACT:R-HSA-2453902	The canonical retinoid cycle in rods (twilight vision)	16.3	parieto-insular cortex
RBP1	32	30	457	1774	3.637050722203561	5.774880032957106e-07	3.824648711943794	1.5558471070914192e-05	REACT:R-HSA-2453902	The canonical retinoid cycle in rods (twilight vision)	17.3	parieto-occipital transitional area
RBP1	32	30	457	1774	3.637050722203561	5.774880032957106e-07	3.824648711943794	1.5558471070914192e-05	REACT:R-HSA-2453902	The canonical retinoid cycle in rods (twilight vision)	32.7	parieto-temporal junction (white matter)
RBP1	32	30	457	1774	3.637050722203561	5.774880032957106e-07	3.824648711943794	1.5558471070914192e-05	REACT:R-HSA-2453902	The canonical retinoid cycle in rods (twilight vision)	32.7	parvicellular reticular nuclei
RBP1	32	30	457	1774	3.637050722203561	5.774880032957106e-07	3.824648711943794	1.5558471070914192e-05	REACT:R-HSA-2453902	The canonical retinoid cycle in rods (twilight vision)	38.8	parvicellular reticular nuclei, medullary
RBP1	32	30	457	1774	3.637050722203561	5.774880032957106e-07	3.824648711943794	1.5558471070914192e-05	REACT:R-HSA-2453902	The canonical retinoid cycle in rods (twilight vision)	37.2	pedunculopontine tegmental nucleus
RBP1	32	30	457	1774	3.637050722203561	5.774880032957106e-07	3.824648711943794	1.5558471070914192e-05	REACT:R-HSA-2453902	The canonical retinoid cycle in rods (twilight vision)	32.1	periaquaductal grey, anterior
RBP1	32	30	457	1774	3.637050722203561	5.774880032957106e-07	3.824648711943794	1.5558471070914192e-05	REACT:R-HSA-2453902	The canonical retinoid cycle in rods (twilight vision)	70.3	periaquaductal grey, dorsal
RBP1	32	30	457	1774	3.637050722203561	5.774880032957106e-07	3.824648711943794	1.5558471070914192e-05	REACT:R-HSA-2453902	The canonical retinoid cycle in rods (twilight vision)	59.1	periaquaductal grey, lateral
RBP1	32	30	457	1774	3.637050722203561	5.774880032957106e-07	3.824648711943794	1.5558471070914192e-05	REACT:R-HSA-2453902	The canonical retinoid cycle in rods (twilight vision)	17.4	perirhinal gyrus
RBP1	32	30	457	1774	3.637050722203561	5.774880032957106e-07	3.824648711943794	1.5558471070914192e-05	REACT:R-HSA-2453902	The canonical retinoid cycle in rods (twilight vision)	39.7	peritrigeminal nucleus
RBP1	32	30	457	1774	3.637050722203561	5.774880032957106e-07	3.824648711943794	1.5558471070914192e-05	REACT:R-HSA-2453902	The canonical retinoid cycle in rods (twilight vision)	30.6	piriform cortex
RBP1	32	30	457	1774	3.637050722203561	5.774880032957106e-07	3.824648711943794	1.5558471070914192e-05	REACT:R-HSA-2453902	The canonical retinoid cycle in rods (twilight vision)	27.4	pontine nuclei
RBP1	32	30	457	1774	3.637050722203561	5.774880032957106e-07	3.824648711943794	1.5558471070914192e-05	REACT:R-HSA-2453902	The canonical retinoid cycle in rods (twilight vision)	41.4	pontine raphe nucleus
RBP1	32	30	457	1774	3.637050722203561	5.774880032957106e-07	3.824648711943794	1.5558471070914192e-05	REACT:R-HSA-2453902	The canonical retinoid cycle in rods (twilight vision)	11.7	postcentral gyrus
RBP1	32	30	457	1774	3.637050722203561	5.774880032957106e-07	3.824648711943794	1.5558471070914192e-05	REACT:R-HSA-2453902	The canonical retinoid cycle in rods (twilight vision)	22.0	postcentral gyrus, dorsal
RBP1	32	30	457	1774	3.637050722203561	5.774880032957106e-07	3.824648711943794	1.5558471070914192e-05	REACT:R-HSA-2453902	The canonical retinoid cycle in rods (twilight vision)	21.8	postcentral gyrus, middle
RBP1	32	30	457	1774	3.637050722203561	5.774880032957106e-07	3.824648711943794	1.5558471070914192e-05	REACT:R-HSA-2453902	The canonical retinoid cycle in rods (twilight vision)	20.1	postcentral gyrus, ventral
RBP1	32	30	457	1774	3.637050722203561	5.774880032957106e-07	3.824648711943794	1.5558471070914192e-05	REACT:R-HSA-2453902	The canonical retinoid cycle in rods (twilight vision)	14.8	posterior cingulate cortex
RBP1	32	30	457	1774	3.637050722203561	5.774880032957106e-07	3.824648711943794	1.5558471070914192e-05	REACT:R-HSA-2453902	The canonical retinoid cycle in rods (twilight vision)	20.4	posterior cingulate cortex, dorsal
RBP1	32	30	457	1774	3.637050722203561	5.774880032957106e-07	3.824648711943794	1.5558471070914192e-05	REACT:R-HSA-2453902	The canonical retinoid cycle in rods (twilight vision)	20.0	posterior cingulate cortex, ventral
RBP1	32	30	457	1774	3.637050722203561	5.774880032957106e-07	3.824648711943794	1.5558471070914192e-05	REACT:R-HSA-2453902	The canonical retinoid cycle in rods (twilight vision)	18.3	posterior insular cortex
RBP1	32	30	457	1774	3.637050722203561	5.774880032957106e-07	3.824648711943794	1.5558471070914192e-05	REACT:R-HSA-2453902	The canonical retinoid cycle in rods (twilight vision)	25.6	posterior thalamic nucleus
RBP1	32	30	457	1774	3.637050722203561	5.774880032957106e-07	3.824648711943794	1.5558471070914192e-05	REACT:R-HSA-2453902	The canonical retinoid cycle in rods (twilight vision)	36.9	posteroventral cochlear nucleus
RBP1	32	30	457	1774	3.637050722203561	5.774880032957106e-07	3.824648711943794	1.5558471070914192e-05	REACT:R-HSA-2453902	The canonical retinoid cycle in rods (twilight vision)	17.4	precentral gyrus
RBP1	32	30	457	1774	3.637050722203561	5.774880032957106e-07	3.824648711943794	1.5558471070914192e-05	REACT:R-HSA-2453902	The canonical retinoid cycle in rods (twilight vision)	20.9	precentral gyrus, dorsal
RBP1	32	30	457	1774	3.637050722203561	5.774880032957106e-07	3.824648711943794	1.5558471070914192e-05	REACT:R-HSA-2453902	The canonical retinoid cycle in rods (twilight vision)	21.0	precentral gyrus, middle
RBP1	32	30	457	1774	3.637050722203561	5.774880032957106e-07	3.824648711943794	1.5558471070914192e-05	REACT:R-HSA-2453902	The canonical retinoid cycle in rods (twilight vision)	21.1	precentral gyrus, ventral
RBP1	32	30	457	1774	3.637050722203561	5.774880032957106e-07	3.824648711943794	1.5558471070914192e-05	REACT:R-HSA-2453902	The canonical retinoid cycle in rods (twilight vision)	18.7	precuneus
RBP1	32	30	457	1774	3.637050722203561	5.774880032957106e-07	3.824648711943794	1.5558471070914192e-05	REACT:R-HSA-2453902	The canonical retinoid cycle in rods (twilight vision)	23.7	premotor cortex, dorsal
RBP1	32	30	457	1774	3.637050722203561	5.774880032957106e-07	3.824648711943794	1.5558471070914192e-05	REACT:R-HSA-2453902	The canonical retinoid cycle in rods (twilight vision)	20.0	premotor cortex, ventral
RBP1	32	30	457	1774	3.637050722203561	5.774880032957106e-07	3.824648711943794	1.5558471070914192e-05	REACT:R-HSA-2453902	The canonical retinoid cycle in rods (twilight vision)	37.4	preoptic area
RBP1	32	30	457	1774	3.637050722203561	5.774880032957106e-07	3.824648711943794	1.5558471070914192e-05	REACT:R-HSA-2453902	The canonical retinoid cycle in rods (twilight vision)	36.9	prepositus hypoglossal nucleus
RBP1	32	30	457	1774	3.637050722203561	5.774880032957106e-07	3.824648711943794	1.5558471070914192e-05	REACT:R-HSA-2453902	The canonical retinoid cycle in rods (twilight vision)	48.3	pretectal area
RBP1	32	30	457	1774	3.637050722203561	5.774880032957106e-07	3.824648711943794	1.5558471070914192e-05	REACT:R-HSA-2453902	The canonical retinoid cycle in rods (twilight vision)	25.9	principal sensory trigeminal nucleus
RBP1	32	30	457	1774	3.637050722203561	5.774880032957106e-07	3.824648711943794	1.5558471070914192e-05	REACT:R-HSA-2453902	The canonical retinoid cycle in rods (twilight vision)	38.8	pulvinar
RBP1	32	30	457	1774	3.637050722203561	5.774880032957106e-07	3.824648711943794	1.5558471070914192e-05	REACT:R-HSA-2453902	The canonical retinoid cycle in rods (twilight vision)	32.7	putamen
RBP1	32	30	457	1774	3.637050722203561	5.774880032957106e-07	3.824648711943794	1.5558471070914192e-05	REACT:R-HSA-2453902	The canonical retinoid cycle in rods (twilight vision)	48.0	red nucleus
RBP1	32	30	457	1774	3.637050722203561	5.774880032957106e-07	3.824648711943794	1.5558471070914192e-05	REACT:R-HSA-2453902	The canonical retinoid cycle in rods (twilight vision)	26.1	reticular pontine nucleus, caudal
RBP1	32	30	457	1774	3.637050722203561	5.774880032957106e-07	3.824648711943794	1.5558471070914192e-05	REACT:R-HSA-2453902	The canonical retinoid cycle in rods (twilight vision)	36.1	reticular pontine nucleus, oral
RBP1	32	30	457	1774	3.637050722203561	5.774880032957106e-07	3.824648711943794	1.5558471070914192e-05	REACT:R-HSA-2453902	The canonical retinoid cycle in rods (twilight vision)	24.8	reticulotegmental nucleus
RBP1	32	30	457	1774	3.637050722203561	5.774880032957106e-07	3.824648711943794	1.5558471070914192e-05	REACT:R-HSA-2453902	The canonical retinoid cycle in rods (twilight vision)	18.3	retrosplenial cortex
RBP1	32	30	457	1774	3.637050722203561	5.774880032957106e-07	3.824648711943794	1.5558471070914192e-05	REACT:R-HSA-2453902	The canonical retinoid cycle in rods (twilight vision)	33.6	septal nuclei
RBP1	32	30	457	1774	3.637050722203561	5.774880032957106e-07	3.824648711943794	1.5558471070914192e-05	REACT:R-HSA-2453902	The canonical retinoid cycle in rods (twilight vision)	20.0	somatomor cortex, precentral gyrus (white matter)
RBP1	32	30	457	1774	3.637050722203561	5.774880032957106e-07	3.824648711943794	1.5558471070914192e-05	REACT:R-HSA-2453902	The canonical retinoid cycle in rods (twilight vision)	21.3	somatosensory cortex, postcentral gyrus, ventral (white matter)
RBP1	32	30	457	1774	3.637050722203561	5.774880032957106e-07	3.824648711943794	1.5558471070914192e-05	REACT:R-HSA-2453902	The canonical retinoid cycle in rods (twilight vision)	34.2	spinal trigeminal nucleus, caudal
RBP1	32	30	457	1774	3.637050722203561	5.774880032957106e-07	3.824648711943794	1.5558471070914192e-05	REACT:R-HSA-2453902	The canonical retinoid cycle in rods (twilight vision)	35.0	spinal trigeminal nucleus, interpolar
RBP1	32	30	457	1774	3.637050722203561	5.774880032957106e-07	3.824648711943794	1.5558471070914192e-05	REACT:R-HSA-2453902	The canonical retinoid cycle in rods (twilight vision)	39.7	spinal trigeminal nucleus, oral
RBP1	32	30	457	1774	3.637050722203561	5.774880032957106e-07	3.824648711943794	1.5558471070914192e-05	REACT:R-HSA-2453902	The canonical retinoid cycle in rods (twilight vision)	36.6	spinal vestibular nucleus
RBP1	32	30	457	1774	3.637050722203561	5.774880032957106e-07	3.824648711943794	1.5558471070914192e-05	REACT:R-HSA-2453902	The canonical retinoid cycle in rods (twilight vision)	24.6	stria terminalis, bed nucleus
RBP1	32	30	457	1774	3.637050722203561	5.774880032957106e-07	3.824648711943794	1.5558471070914192e-05	REACT:R-HSA-2453902	The canonical retinoid cycle in rods (twilight vision)	18.8	subcentral gyrus, S2
RBP1	32	30	457	1774	3.637050722203561	5.774880032957106e-07	3.824648711943794	1.5558471070914192e-05	REACT:R-HSA-2453902	The canonical retinoid cycle in rods (twilight vision)	33.9	subcoeruleus area
RBP1	32	30	457	1774	3.637050722203561	5.774880032957106e-07	3.824648711943794	1.5558471070914192e-05	REACT:R-HSA-2453902	The canonical retinoid cycle in rods (twilight vision)	21.6	subiculum
RBP1	32	30	457	1774	3.637050722203561	5.774880032957106e-07	3.824648711943794	1.5558471070914192e-05	REACT:R-HSA-2453902	The canonical retinoid cycle in rods (twilight vision)	41.4	substantia nigra
RBP1	32	30	457	1774	3.637050722203561	5.774880032957106e-07	3.824648711943794	1.5558471070914192e-05	REACT:R-HSA-2453902	The canonical retinoid cycle in rods (twilight vision)	40.4	subthalamic nucleus
RBP1	32	30	457	1774	3.637050722203561	5.774880032957106e-07	3.824648711943794	1.5558471070914192e-05	REACT:R-HSA-2453902	The canonical retinoid cycle in rods (twilight vision)	56.0	superior colliculus
RBP1	32	30	457	1774	3.637050722203561	5.774880032957106e-07	3.824648711943794	1.5558471070914192e-05	REACT:R-HSA-2453902	The canonical retinoid cycle in rods (twilight vision)	28.6	superior olive
RBP1	32	30	457	1774	3.637050722203561	5.774880032957106e-07	3.824648711943794	1.5558471070914192e-05	REACT:R-HSA-2453902	The canonical retinoid cycle in rods (twilight vision)	24.1	superior parietal lobule
RBP1	32	30	457	1774	3.637050722203561	5.774880032957106e-07	3.824648711943794	1.5558471070914192e-05	REACT:R-HSA-2453902	The canonical retinoid cycle in rods (twilight vision)	16.8	superior temporal gyrus
RBP1	32	30	457	1774	3.637050722203561	5.774880032957106e-07	3.824648711943794	1.5558471070914192e-05	REACT:R-HSA-2453902	The canonical retinoid cycle in rods (twilight vision)	46.2	superior vestibular nucleus
RBP1	32	30	457	1774	3.637050722203561	5.774880032957106e-07	3.824648711943794	1.5558471070914192e-05	REACT:R-HSA-2453902	The canonical retinoid cycle in rods (twilight vision)	15.9	supplementary motor cortex
RBP1	32	30	457	1774	3.637050722203561	5.774880032957106e-07	3.824648711943794	1.5558471070914192e-05	REACT:R-HSA-2453902	The canonical retinoid cycle in rods (twilight vision)	17.6	supramarginal gyrus
RBP1	32	30	457	1774	3.637050722203561	5.774880032957106e-07	3.824648711943794	1.5558471070914192e-05	REACT:R-HSA-2453902	The canonical retinoid cycle in rods (twilight vision)	48.5	supraoptic nucleus
RBP1	32	30	457	1774	3.637050722203561	5.774880032957106e-07	3.824648711943794	1.5558471070914192e-05	REACT:R-HSA-2453902	The canonical retinoid cycle in rods (twilight vision)	16.1	temporal pole
RBP1	32	30	457	1774	3.637050722203561	5.774880032957106e-07	3.824648711943794	1.5558471070914192e-05	REACT:R-HSA-2453902	The canonical retinoid cycle in rods (twilight vision)	35.3	temporal white matter
RBP1	32	30	457	1774	3.637050722203561	5.774880032957106e-07	3.824648711943794	1.5558471070914192e-05	REACT:R-HSA-2453902	The canonical retinoid cycle in rods (twilight vision)	18.5	temporo-insular cortex, parainsular gyrus
RBP1	32	30	457	1774	3.637050722203561	5.774880032957106e-07	3.824648711943794	1.5558471070914192e-05	REACT:R-HSA-2453902	The canonical retinoid cycle in rods (twilight vision)	19.9	temporo-occipital transitional zone
RBP1	32	30	457	1774	3.637050722203561	5.774880032957106e-07	3.824648711943794	1.5558471070914192e-05	REACT:R-HSA-2453902	The canonical retinoid cycle in rods (twilight vision)	16.6	transversal temporal gyrus, anterior
RBP1	32	30	457	1774	3.637050722203561	5.774880032957106e-07	3.824648711943794	1.5558471070914192e-05	REACT:R-HSA-2453902	The canonical retinoid cycle in rods (twilight vision)	20.8	transversal temporal gyrus, posterior
RBP1	32	30	457	1774	3.637050722203561	5.774880032957106e-07	3.824648711943794	1.5558471070914192e-05	REACT:R-HSA-2453902	The canonical retinoid cycle in rods (twilight vision)	48.4	ventral medullary reticular nucleus
RBP1	32	30	457	1774	3.637050722203561	5.774880032957106e-07	3.824648711943794	1.5558471070914192e-05	REACT:R-HSA-2453902	The canonical retinoid cycle in rods (twilight vision)	31.9	ventral periolivary nuclei
RBP1	32	30	457	1774	3.637050722203561	5.774880032957106e-07	3.824648711943794	1.5558471070914192e-05	REACT:R-HSA-2453902	The canonical retinoid cycle in rods (twilight vision)	37.6	ventral posterolateral thalamic nucleus
RBP1	32	30	457	1774	3.637050722203561	5.774880032957106e-07	3.824648711943794	1.5558471070914192e-05	REACT:R-HSA-2453902	The canonical retinoid cycle in rods (twilight vision)	54.5	ventral posteromedial thalamic nucleus
RBP1	32	30	457	1774	3.637050722203561	5.774880032957106e-07	3.824648711943794	1.5558471070914192e-05	REACT:R-HSA-2453902	The canonical retinoid cycle in rods (twilight vision)	51.2	ventral tegmental area
RBP1	32	30	457	1774	3.637050722203561	5.774880032957106e-07	3.824648711943794	1.5558471070914192e-05	REACT:R-HSA-2453902	The canonical retinoid cycle in rods (twilight vision)	43.1	ventral thalamic nuclei
RBP1	32	30	457	1774	3.637050722203561	5.774880032957106e-07	3.824648711943794	1.5558471070914192e-05	REACT:R-HSA-2453902	The canonical retinoid cycle in rods (twilight vision)	37.0	ventrolateral medulla, A1-C1 cell groups
RBP1	32	30	457	1774	3.637050722203561	5.774880032957106e-07	3.824648711943794	1.5558471070914192e-05	REACT:R-HSA-2453902	The canonical retinoid cycle in rods (twilight vision)	26.8	ventrolateral tegmental area, A5 NE cell group
RBP1	32	30	457	1774	3.637050722203561	5.774880032957106e-07	3.824648711943794	1.5558471070914192e-05	REACT:R-HSA-2453902	The canonical retinoid cycle in rods (twilight vision)	50.5	ventromedial nucleus
RBP1	32	30	457	1774	3.637050722203561	5.774880032957106e-07	3.824648711943794	1.5558471070914192e-05	REACT:R-HSA-2453902	The canonical retinoid cycle in rods (twilight vision)	39.1	vermis
RBP1	32	30	457	1774	3.637050722203561	5.774880032957106e-07	3.824648711943794	1.5558471070914192e-05	REACT:R-HSA-2453902	The canonical retinoid cycle in rods (twilight vision)	41.5	zona incerta
RBP1	32	30	457	1774	3.637050722203561	5.774880032957106e-07	3.824648711943794	1.5558471070914192e-05	REACT:R-HSA-2187338	Visual phototransduction	32.8	amygdala
RBP1	32	30	457	1774	3.637050722203561	5.774880032957106e-07	3.824648711943794	1.5558471070914192e-05	REACT:R-HSA-2187338	Visual phototransduction	23.4	angular gyrus
RBP1	32	30	457	1774	3.637050722203561	5.774880032957106e-07	3.824648711943794	1.5558471070914192e-05	REACT:R-HSA-2187338	Visual phototransduction	34.8	angular gyrus (white matter)
RBP1	32	30	457	1774	3.637050722203561	5.774880032957106e-07	3.824648711943794	1.5558471070914192e-05	REACT:R-HSA-2187338	Visual phototransduction	20.7	anterior cingulate cortex, supragenual-dorsal
RBP1	32	30	457	1774	3.637050722203561	5.774880032957106e-07	3.824648711943794	1.5558471070914192e-05	REACT:R-HSA-2187338	Visual phototransduction	20.2	anterior cingulate cortex, supragenual-ventral
RBP1	32	30	457	1774	3.637050722203561	5.774880032957106e-07	3.824648711943794	1.5558471070914192e-05	REACT:R-HSA-2187338	Visual phototransduction	32.0	anterior cochlear nucleus, ventral
RBP1	32	30	457	1774	3.637050722203561	5.774880032957106e-07	3.824648711943794	1.5558471070914192e-05	REACT:R-HSA-2187338	Visual phototransduction	61.2	anterior funiculus (white matter)
RBP1	32	30	457	1774	3.637050722203561	5.774880032957106e-07	3.824648711943794	1.5558471070914192e-05	REACT:R-HSA-2187338	Visual phototransduction	17.6	anterior insular cortex, dorsal
RBP1	32	30	457	1774	3.637050722203561	5.774880032957106e-07	3.824648711943794	1.5558471070914192e-05	REACT:R-HSA-2187338	Visual phototransduction	20.4	anterior insular cortex, ventral
RBP1	32	30	457	1774	3.637050722203561	5.774880032957106e-07	3.824648711943794	1.5558471070914192e-05	REACT:R-HSA-2187338	Visual phototransduction	34.8	anterior thalamic nucleus, ventral
RBP1	32	30	457	1774	3.637050722203561	5.774880032957106e-07	3.824648711943794	1.5558471070914192e-05	REACT:R-HSA-2187338	Visual phototransduction	62.0	arcuate nucleus
RBP1	32	30	457	1774	3.637050722203561	5.774880032957106e-07	3.824648711943794	1.5558471070914192e-05	REACT:R-HSA-2187338	Visual phototransduction	20.6	area parastriata, inferior
RBP1	32	30	457	1774	3.637050722203561	5.774880032957106e-07	3.824648711943794	1.5558471070914192e-05	REACT:R-HSA-2187338	Visual phototransduction	21.6	area parastriata, parietal
RBP1	32	30	457	1774	3.637050722203561	5.774880032957106e-07	3.824648711943794	1.5558471070914192e-05	REACT:R-HSA-2187338	Visual phototransduction	17.9	area parastriata, superior
RBP1	32	30	457	1774	3.637050722203561	5.774880032957106e-07	3.824648711943794	1.5558471070914192e-05	REACT:R-HSA-2187338	Visual phototransduction	18.8	area parastriata, temporal
RBP1	32	30	457	1774	3.637050722203561	5.774880032957106e-07	3.824648711943794	1.5558471070914192e-05	REACT:R-HSA-2187338	Visual phototransduction	66.6	area postrema
RBP1	32	30	457	1774	3.637050722203561	5.774880032957106e-07	3.824648711943794	1.5558471070914192e-05	REACT:R-HSA-2187338	Visual phototransduction	24.0	area striata
RBP1	32	30	457	1774	3.637050722203561	5.774880032957106e-07	3.824648711943794	1.5558471070914192e-05	REACT:R-HSA-2187338	Visual phototransduction	34.8	area striata (white matter)
RBP1	32	30	457	1774	3.637050722203561	5.774880032957106e-07	3.824648711943794	1.5558471070914192e-05	REACT:R-HSA-2187338	Visual phototransduction	21.7	basal amygdala
RBP1	32	30	457	1774	3.637050722203561	5.774880032957106e-07	3.824648711943794	1.5558471070914192e-05	REACT:R-HSA-2187338	Visual phototransduction	30.7	caudate nucleus
RBP1	32	30	457	1774	3.637050722203561	5.774880032957106e-07	3.824648711943794	1.5558471070914192e-05	REACT:R-HSA-2187338	Visual phototransduction	25.6	central amygdala
RBP1	32	30	457	1774	3.637050722203561	5.774880032957106e-07	3.824648711943794	1.5558471070914192e-05	REACT:R-HSA-2187338	Visual phototransduction	40.0	centromedial thalamic nucleus
RBP1	32	30	457	1774	3.637050722203561	5.774880032957106e-07	3.824648711943794	1.5558471070914192e-05	REACT:R-HSA-2187338	Visual phototransduction	36.6	cerebellar cortex
RBP1	32	30	457	1774	3.637050722203561	5.774880032957106e-07	3.824648711943794	1.5558471070914192e-05	REACT:R-HSA-2187338	Visual phototransduction	50.5	cerebellar nuclei
RBP1	32	30	457	1774	3.637050722203561	5.774880032957106e-07	3.824648711943794	1.5558471070914192e-05	REACT:R-HSA-2187338	Visual phototransduction	50.1	cerebellar white matter
RBP1	32	30	457	1774	3.637050722203561	5.774880032957106e-07	3.824648711943794	1.5558471070914192e-05	REACT:R-HSA-2187338	Visual phototransduction	67.2	cervical spinal cord, central gray
RBP1	32	30	457	1774	3.637050722203561	5.774880032957106e-07	3.824648711943794	1.5558471070914192e-05	REACT:R-HSA-2187338	Visual phototransduction	49.0	cervical spinal cord, dorsal horn
RBP1	32	30	457	1774	3.637050722203561	5.774880032957106e-07	3.824648711943794	1.5558471070914192e-05	REACT:R-HSA-2187338	Visual phototransduction	46.9	cervical spinal cord, ventral horn
RBP1	32	30	457	1774	3.637050722203561	5.774880032957106e-07	3.824648711943794	1.5558471070914192e-05	REACT:R-HSA-2187338	Visual phototransduction	290.5	choroid plexus
RBP1	32	30	457	1774	3.637050722203561	5.774880032957106e-07	3.824648711943794	1.5558471070914192e-05	REACT:R-HSA-2187338	Visual phototransduction	21.7	claustrum
RBP1	32	30	457	1774	3.637050722203561	5.774880032957106e-07	3.824648711943794	1.5558471070914192e-05	REACT:R-HSA-2187338	Visual phototransduction	45.3	corpus callosum, genu (white matter)
RBP1	32	30	457	1774	3.637050722203561	5.774880032957106e-07	3.824648711943794	1.5558471070914192e-05	REACT:R-HSA-2187338	Visual phototransduction	40.1	corpus callosum, splenium (white matter)
RBP1	32	30	457	1774	3.637050722203561	5.774880032957106e-07	3.824648711943794	1.5558471070914192e-05	REACT:R-HSA-2187338	Visual phototransduction	23.2	corticomedial amygdala
RBP1	32	30	457	1774	3.637050722203561	5.774880032957106e-07	3.824648711943794	1.5558471070914192e-05	REACT:R-HSA-2187338	Visual phototransduction	43.2	cuneiform nucleus
RBP1	32	30	457	1774	3.637050722203561	5.774880032957106e-07	3.824648711943794	1.5558471070914192e-05	REACT:R-HSA-2187338	Visual phototransduction	24.7	dentate gyrus
RBP1	32	30	457	1774	3.637050722203561	5.774880032957106e-07	3.824648711943794	1.5558471070914192e-05	REACT:R-HSA-2187338	Visual phototransduction	32.3	dorsal cochlear nucleus
RBP1	32	30	457	1774	3.637050722203561	5.774880032957106e-07	3.824648711943794	1.5558471070914192e-05	REACT:R-HSA-2187338	Visual phototransduction	51.9	dorsal funiculus (white matter)
RBP1	32	30	457	1774	3.637050722203561	5.774880032957106e-07	3.824648711943794	1.5558471070914192e-05	REACT:R-HSA-2187338	Visual phototransduction	46.5	dorsal medullary reticular nucleus
RBP1	32	30	457	1774	3.637050722203561	5.774880032957106e-07	3.824648711943794	1.5558471070914192e-05	REACT:R-HSA-2187338	Visual phototransduction	57.5	dorsal motor vagal complex
RBP1	32	30	457	1774	3.637050722203561	5.774880032957106e-07	3.824648711943794	1.5558471070914192e-05	REACT:R-HSA-2187338	Visual phototransduction	78.5	dorsal raphe nucleus
RBP1	32	30	457	1774	3.637050722203561	5.774880032957106e-07	3.824648711943794	1.5558471070914192e-05	REACT:R-HSA-2187338	Visual phototransduction	34.4	dorsal tegmental nucleus
RBP1	32	30	457	1774	3.637050722203561	5.774880032957106e-07	3.824648711943794	1.5558471070914192e-05	REACT:R-HSA-2187338	Visual phototransduction	42.1	dorsolateral tegmental area
RBP1	32	30	457	1774	3.637050722203561	5.774880032957106e-07	3.824648711943794	1.5558471070914192e-05	REACT:R-HSA-2187338	Visual phototransduction	48.8	dorsomedial nucleus
RBP1	32	30	457	1774	3.637050722203561	5.774880032957106e-07	3.824648711943794	1.5558471070914192e-05	REACT:R-HSA-2187338	Visual phototransduction	19.5	entorhinal gyrus
RBP1	32	30	457	1774	3.637050722203561	5.774880032957106e-07	3.824648711943794	1.5558471070914192e-05	REACT:R-HSA-2187338	Visual phototransduction	28.3	flocculonodular lobe
RBP1	32	30	457	1774	3.637050722203561	5.774880032957106e-07	3.824648711943794	1.5558471070914192e-05	REACT:R-HSA-2187338	Visual phototransduction	17.4	frontal eye field
RBP1	32	30	457	1774	3.637050722203561	5.774880032957106e-07	3.824648711943794	1.5558471070914192e-05	REACT:R-HSA-2187338	Visual phototransduction	23.9	frontal operculum
RBP1	32	30	457	1774	3.637050722203561	5.774880032957106e-07	3.824648711943794	1.5558471070914192e-05	REACT:R-HSA-2187338	Visual phototransduction	19.3	fusiform gyrus
RBP1	32	30	457	1774	3.637050722203561	5.774880032957106e-07	3.824648711943794	1.5558471070914192e-05	REACT:R-HSA-2187338	Visual phototransduction	32.4	gigantocellular reticular nuclei, medullary
RBP1	32	30	457	1774	3.637050722203561	5.774880032957106e-07	3.824648711943794	1.5558471070914192e-05	REACT:R-HSA-2187338	Visual phototransduction	29.0	gigantocellular reticular nuclei, pars
RBP1	32	30	457	1774	3.637050722203561	5.774880032957106e-07	3.824648711943794	1.5558471070914192e-05	REACT:R-HSA-2187338	Visual phototransduction	41.5	globus pallidus, externus
RBP1	32	30	457	1774	3.637050722203561	5.774880032957106e-07	3.824648711943794	1.5558471070914192e-05	REACT:R-HSA-2187338	Visual phototransduction	43.9	globus pallidus, internus
RBP1	32	30	457	1774	3.637050722203561	5.774880032957106e-07	3.824648711943794	1.5558471070914192e-05	REACT:R-HSA-2187338	Visual phototransduction	67.6	habenula
RBP1	32	30	457	1774	3.637050722203561	5.774880032957106e-07	3.824648711943794	1.5558471070914192e-05	REACT:R-HSA-2187338	Visual phototransduction	25.3	hippocampus
RBP1	32	30	457	1774	3.637050722203561	5.774880032957106e-07	3.824648711943794	1.5558471070914192e-05	REACT:R-HSA-2187338	Visual phototransduction	28.1	hippocampus, CA1
RBP1	32	30	457	1774	3.637050722203561	5.774880032957106e-07	3.824648711943794	1.5558471070914192e-05	REACT:R-HSA-2187338	Visual phototransduction	26.0	hippocampus, CA2
RBP1	32	30	457	1774	3.637050722203561	5.774880032957106e-07	3.824648711943794	1.5558471070914192e-05	REACT:R-HSA-2187338	Visual phototransduction	38.3	hippocampus, CA3
RBP1	32	30	457	1774	3.637050722203561	5.774880032957106e-07	3.824648711943794	1.5558471070914192e-05	REACT:R-HSA-2187338	Visual phototransduction	50.0	inferior colliculus
RBP1	32	30	457	1774	3.637050722203561	5.774880032957106e-07	3.824648711943794	1.5558471070914192e-05	REACT:R-HSA-2187338	Visual phototransduction	17.9	inferior frontal gyrus, opercular
RBP1	32	30	457	1774	3.637050722203561	5.774880032957106e-07	3.824648711943794	1.5558471070914192e-05	REACT:R-HSA-2187338	Visual phototransduction	43.7	inferior olive
RBP1	32	30	457	1774	3.637050722203561	5.774880032957106e-07	3.824648711943794	1.5558471070914192e-05	REACT:R-HSA-2187338	Visual phototransduction	22.5	inferior parietal lobule
RBP1	32	30	457	1774	3.637050722203561	5.774880032957106e-07	3.824648711943794	1.5558471070914192e-05	REACT:R-HSA-2187338	Visual phototransduction	17.9	inferior temporal gyrus
RBP1	32	30	457	1774	3.637050722203561	5.774880032957106e-07	3.824648711943794	1.5558471070914192e-05	REACT:R-HSA-2187338	Visual phototransduction	21.2	intraparietal deep sulcus
RBP1	32	30	457	1774	3.637050722203561	5.774880032957106e-07	3.824648711943794	1.5558471070914192e-05	REACT:R-HSA-2187338	Visual phototransduction	38.8	Kolliker-Fuse nucleus
RBP1	32	30	457	1774	3.637050722203561	5.774880032957106e-07	3.824648711943794	1.5558471070914192e-05	REACT:R-HSA-2187338	Visual phototransduction	17.6	lateral amygdala
RBP1	32	30	457	1774	3.637050722203561	5.774880032957106e-07	3.824648711943794	1.5558471070914192e-05	REACT:R-HSA-2187338	Visual phototransduction	47.0	lateral funiculus (white matter)
RBP1	32	30	457	1774	3.637050722203561	5.774880032957106e-07	3.824648711943794	1.5558471070914192e-05	REACT:R-HSA-2187338	Visual phototransduction	28.5	lateral geniculate body
RBP1	32	30	457	1774	3.637050722203561	5.774880032957106e-07	3.824648711943794	1.5558471070914192e-05	REACT:R-HSA-2187338	Visual phototransduction	42.7	lateral hypothalamic area
RBP1	32	30	457	1774	3.637050722203561	5.774880032957106e-07	3.824648711943794	1.5558471070914192e-05	REACT:R-HSA-2187338	Visual phototransduction	22.9	lateral lemniscal nuclei
RBP1	32	30	457	1774	3.637050722203561	5.774880032957106e-07	3.824648711943794	1.5558471070914192e-05	REACT:R-HSA-2187338	Visual phototransduction	41.2	lateral medullary reticular nucleus
RBP1	32	30	457	1774	3.637050722203561	5.774880032957106e-07	3.824648711943794	1.5558471070914192e-05	REACT:R-HSA-2187338	Visual phototransduction	43.1	lateral parabrachial nucleus
RBP1	32	30	457	1774	3.637050722203561	5.774880032957106e-07	3.824648711943794	1.5558471070914192e-05	REACT:R-HSA-2187338	Visual phototransduction	33.0	lateral thalamic nuclei
RBP1	32	30	457	1774	3.637050722203561	5.774880032957106e-07	3.824648711943794	1.5558471070914192e-05	REACT:R-HSA-2187338	Visual phototransduction	37.9	lateral vestibular nucleus
RBP1	32	30	457	1774	3.637050722203561	5.774880032957106e-07	3.824648711943794	1.5558471070914192e-05	REACT:R-HSA-2187338	Visual phototransduction	17.9	lingual gyrus
RBP1	32	30	457	1774	3.637050722203561	5.774880032957106e-07	3.824648711943794	1.5558471070914192e-05	REACT:R-HSA-2187338	Visual phototransduction	37.8	locus coeruleus
RBP1	32	30	457	1774	3.637050722203561	5.774880032957106e-07	3.824648711943794	1.5558471070914192e-05	REACT:R-HSA-2187338	Visual phototransduction	45.5	mammillary body
RBP1	32	30	457	1774	3.637050722203561	5.774880032957106e-07	3.824648711943794	1.5558471070914192e-05	REACT:R-HSA-2187338	Visual phototransduction	48.0	medial dorsal thalamic nucleus
RBP1	32	30	457	1774	3.637050722203561	5.774880032957106e-07	3.824648711943794	1.5558471070914192e-05	REACT:R-HSA-2187338	Visual phototransduction	43.1	medial geniculate body
RBP1	32	30	457	1774	3.637050722203561	5.774880032957106e-07	3.824648711943794	1.5558471070914192e-05	REACT:R-HSA-2187338	Visual phototransduction	41.0	medial olivary nucleus
RBP1	32	30	457	1774	3.637050722203561	5.774880032957106e-07	3.824648711943794	1.5558471070914192e-05	REACT:R-HSA-2187338	Visual phototransduction	33.4	medial parabrachial nucleus
RBP1	32	30	457	1774	3.637050722203561	5.774880032957106e-07	3.824648711943794	1.5558471070914192e-05	REACT:R-HSA-2187338	Visual phototransduction	28.0	medial periolivary nuclei
RBP1	32	30	457	1774	3.637050722203561	5.774880032957106e-07	3.824648711943794	1.5558471070914192e-05	REACT:R-HSA-2187338	Visual phototransduction	32.8	medial vestibular nucleus
RBP1	32	30	457	1774	3.637050722203561	5.774880032957106e-07	3.824648711943794	1.5558471070914192e-05	REACT:R-HSA-2187338	Visual phototransduction	42.6	median raphe nucleus
RBP1	32	30	457	1774	3.637050722203561	5.774880032957106e-07	3.824648711943794	1.5558471070914192e-05	REACT:R-HSA-2187338	Visual phototransduction	20.6	middle cingulate cortex
RBP1	32	30	457	1774	3.637050722203561	5.774880032957106e-07	3.824648711943794	1.5558471070914192e-05	REACT:R-HSA-2187338	Visual phototransduction	17.7	middle temporal gyrus
RBP1	32	30	457	1774	3.637050722203561	5.774880032957106e-07	3.824648711943794	1.5558471070914192e-05	REACT:R-HSA-2187338	Visual phototransduction	25.0	motor facial nucleus
RBP1	32	30	457	1774	3.637050722203561	5.774880032957106e-07	3.824648711943794	1.5558471070914192e-05	REACT:R-HSA-2187338	Visual phototransduction	42.3	motor hypoglossal nucleus
RBP1	32	30	457	1774	3.637050722203561	5.774880032957106e-07	3.824648711943794	1.5558471070914192e-05	REACT:R-HSA-2187338	Visual phototransduction	27.2	motor trigeminal nucleus
RBP1	32	30	457	1774	3.637050722203561	5.774880032957106e-07	3.824648711943794	1.5558471070914192e-05	REACT:R-HSA-2187338	Visual phototransduction	27.3	nuclei of the trapezoid body
RBP1	32	30	457	1774	3.637050722203561	5.774880032957106e-07	3.824648711943794	1.5558471070914192e-05	REACT:R-HSA-2187338	Visual phototransduction	33.2	nucleus accumbens
RBP1	32	30	457	1774	3.637050722203561	5.774880032957106e-07	3.824648711943794	1.5558471070914192e-05	REACT:R-HSA-2187338	Visual phototransduction	53.0	nucleus ambiguus
RBP1	32	30	457	1774	3.637050722203561	5.774880032957106e-07	3.824648711943794	1.5558471070914192e-05	REACT:R-HSA-2187338	Visual phototransduction	23.6	nucleus basalis of Meynert
RBP1	32	30	457	1774	3.637050722203561	5.774880032957106e-07	3.824648711943794	1.5558471070914192e-05	REACT:R-HSA-2187338	Visual phototransduction	38.2	nucleus cuneatus
RBP1	32	30	457	1774	3.637050722203561	5.774880032957106e-07	3.824648711943794	1.5558471070914192e-05	REACT:R-HSA-2187338	Visual phototransduction	38.9	nucleus gracilis
RBP1	32	30	457	1774	3.637050722203561	5.774880032957106e-07	3.824648711943794	1.5558471070914192e-05	REACT:R-HSA-2187338	Visual phototransduction	31.2	nucleus of the diagonal band
RBP1	32	30	457	1774	3.637050722203561	5.774880032957106e-07	3.824648711943794	1.5558471070914192e-05	REACT:R-HSA-2187338	Visual phototransduction	23.5	nucleus raphe magnus
RBP1	32	30	457	1774	3.637050722203561	5.774880032957106e-07	3.824648711943794	1.5558471070914192e-05	REACT:R-HSA-2187338	Visual phototransduction	42.9	nucleus raphe obscurus
RBP1	32	30	457	1774	3.637050722203561	5.774880032957106e-07	3.824648711943794	1.5558471070914192e-05	REACT:R-HSA-2187338	Visual phototransduction	40.0	nucleus raphe pallidus
RBP1	32	30	457	1774	3.637050722203561	5.774880032957106e-07	3.824648711943794	1.5558471070914192e-05	REACT:R-HSA-2187338	Visual phototransduction	33.3	nucleus reuniens
RBP1	32	30	457	1774	3.637050722203561	5.774880032957106e-07	3.824648711943794	1.5558471070914192e-05	REACT:R-HSA-2187338	Visual phototransduction	44.9	nucleus rhomboideus
RBP1	32	30	457	1774	3.637050722203561	5.774880032957106e-07	3.824648711943794	1.5558471070914192e-05	REACT:R-HSA-2187338	Visual phototransduction	56.2	nucleus tractus solitarii
RBP1	32	30	457	1774	3.637050722203561	5.774880032957106e-07	3.824648711943794	1.5558471070914192e-05	REACT:R-HSA-2187338	Visual phototransduction	19.4	occipital cortex
RBP1	32	30	457	1774	3.637050722203561	5.774880032957106e-07	3.824648711943794	1.5558471070914192e-05	REACT:R-HSA-2187338	Visual phototransduction	36.1	occipital cortex (white matter)
RBP1	32	30	457	1774	3.637050722203561	5.774880032957106e-07	3.824648711943794	1.5558471070914192e-05	REACT:R-HSA-2187338	Visual phototransduction	18.9	olfactory area
RBP1	32	30	457	1774	3.637050722203561	5.774880032957106e-07	3.824648711943794	1.5558471070914192e-05	REACT:R-HSA-2187338	Visual phototransduction	17.7	olfactory tubercle
RBP1	32	30	457	1774	3.637050722203561	5.774880032957106e-07	3.824648711943794	1.5558471070914192e-05	REACT:R-HSA-2187338	Visual phototransduction	21.7	orbitofrontal gyrus, anterior
RBP1	32	30	457	1774	3.637050722203561	5.774880032957106e-07	3.824648711943794	1.5558471070914192e-05	REACT:R-HSA-2187338	Visual phototransduction	16.5	paracentral lobule, anterior
RBP1	32	30	457	1774	3.637050722203561	5.774880032957106e-07	3.824648711943794	1.5558471070914192e-05	REACT:R-HSA-2187338	Visual phototransduction	16.6	paracentral lobule, posterior
RBP1	32	30	457	1774	3.637050722203561	5.774880032957106e-07	3.824648711943794	1.5558471070914192e-05	REACT:R-HSA-2187338	Visual phototransduction	18.0	parahippocampal cortex
RBP1	32	30	457	1774	3.637050722203561	5.774880032957106e-07	3.824648711943794	1.5558471070914192e-05	REACT:R-HSA-2187338	Visual phototransduction	25.7	parahippocampal cortex (white matter)
RBP1	32	30	457	1774	3.637050722203561	5.774880032957106e-07	3.824648711943794	1.5558471070914192e-05	REACT:R-HSA-2187338	Visual phototransduction	40.0	paramedian reticular nucleus
RBP1	32	30	457	1774	3.637050722203561	5.774880032957106e-07	3.824648711943794	1.5558471070914192e-05	REACT:R-HSA-2187338	Visual phototransduction	42.7	paraventricular nucleus
RBP1	32	30	457	1774	3.637050722203561	5.774880032957106e-07	3.824648711943794	1.5558471070914192e-05	REACT:R-HSA-2187338	Visual phototransduction	16.0	parietal operculum
RBP1	32	30	457	1774	3.637050722203561	5.774880032957106e-07	3.824648711943794	1.5558471070914192e-05	REACT:R-HSA-2187338	Visual phototransduction	16.3	parieto-insular cortex
RBP1	32	30	457	1774	3.637050722203561	5.774880032957106e-07	3.824648711943794	1.5558471070914192e-05	REACT:R-HSA-2187338	Visual phototransduction	17.3	parieto-occipital transitional area
RBP1	32	30	457	1774	3.637050722203561	5.774880032957106e-07	3.824648711943794	1.5558471070914192e-05	REACT:R-HSA-2187338	Visual phototransduction	32.7	parieto-temporal junction (white matter)
RBP1	32	30	457	1774	3.637050722203561	5.774880032957106e-07	3.824648711943794	1.5558471070914192e-05	REACT:R-HSA-2187338	Visual phototransduction	32.7	parvicellular reticular nuclei
RBP1	32	30	457	1774	3.637050722203561	5.774880032957106e-07	3.824648711943794	1.5558471070914192e-05	REACT:R-HSA-2187338	Visual phototransduction	38.8	parvicellular reticular nuclei, medullary
RBP1	32	30	457	1774	3.637050722203561	5.774880032957106e-07	3.824648711943794	1.5558471070914192e-05	REACT:R-HSA-2187338	Visual phototransduction	37.2	pedunculopontine tegmental nucleus
RBP1	32	30	457	1774	3.637050722203561	5.774880032957106e-07	3.824648711943794	1.5558471070914192e-05	REACT:R-HSA-2187338	Visual phototransduction	32.1	periaquaductal grey, anterior
RBP1	32	30	457	1774	3.637050722203561	5.774880032957106e-07	3.824648711943794	1.5558471070914192e-05	REACT:R-HSA-2187338	Visual phototransduction	70.3	periaquaductal grey, dorsal
RBP1	32	30	457	1774	3.637050722203561	5.774880032957106e-07	3.824648711943794	1.5558471070914192e-05	REACT:R-HSA-2187338	Visual phototransduction	59.1	periaquaductal grey, lateral
RBP1	32	30	457	1774	3.637050722203561	5.774880032957106e-07	3.824648711943794	1.5558471070914192e-05	REACT:R-HSA-2187338	Visual phototransduction	17.4	perirhinal gyrus
RBP1	32	30	457	1774	3.637050722203561	5.774880032957106e-07	3.824648711943794	1.5558471070914192e-05	REACT:R-HSA-2187338	Visual phototransduction	39.7	peritrigeminal nucleus
RBP1	32	30	457	1774	3.637050722203561	5.774880032957106e-07	3.824648711943794	1.5558471070914192e-05	REACT:R-HSA-2187338	Visual phototransduction	30.6	piriform cortex
RBP1	32	30	457	1774	3.637050722203561	5.774880032957106e-07	3.824648711943794	1.5558471070914192e-05	REACT:R-HSA-2187338	Visual phototransduction	27.4	pontine nuclei
RBP1	32	30	457	1774	3.637050722203561	5.774880032957106e-07	3.824648711943794	1.5558471070914192e-05	REACT:R-HSA-2187338	Visual phototransduction	41.4	pontine raphe nucleus
RBP1	32	30	457	1774	3.637050722203561	5.774880032957106e-07	3.824648711943794	1.5558471070914192e-05	REACT:R-HSA-2187338	Visual phototransduction	11.7	postcentral gyrus
RBP1	32	30	457	1774	3.637050722203561	5.774880032957106e-07	3.824648711943794	1.5558471070914192e-05	REACT:R-HSA-2187338	Visual phototransduction	22.0	postcentral gyrus, dorsal
RBP1	32	30	457	1774	3.637050722203561	5.774880032957106e-07	3.824648711943794	1.5558471070914192e-05	REACT:R-HSA-2187338	Visual phototransduction	21.8	postcentral gyrus, middle
RBP1	32	30	457	1774	3.637050722203561	5.774880032957106e-07	3.824648711943794	1.5558471070914192e-05	REACT:R-HSA-2187338	Visual phototransduction	20.1	postcentral gyrus, ventral
RBP1	32	30	457	1774	3.637050722203561	5.774880032957106e-07	3.824648711943794	1.5558471070914192e-05	REACT:R-HSA-2187338	Visual phototransduction	14.8	posterior cingulate cortex
RBP1	32	30	457	1774	3.637050722203561	5.774880032957106e-07	3.824648711943794	1.5558471070914192e-05	REACT:R-HSA-2187338	Visual phototransduction	20.4	posterior cingulate cortex, dorsal
RBP1	32	30	457	1774	3.637050722203561	5.774880032957106e-07	3.824648711943794	1.5558471070914192e-05	REACT:R-HSA-2187338	Visual phototransduction	20.0	posterior cingulate cortex, ventral
RBP1	32	30	457	1774	3.637050722203561	5.774880032957106e-07	3.824648711943794	1.5558471070914192e-05	REACT:R-HSA-2187338	Visual phototransduction	18.3	posterior insular cortex
RBP1	32	30	457	1774	3.637050722203561	5.774880032957106e-07	3.824648711943794	1.5558471070914192e-05	REACT:R-HSA-2187338	Visual phototransduction	25.6	posterior thalamic nucleus
RBP1	32	30	457	1774	3.637050722203561	5.774880032957106e-07	3.824648711943794	1.5558471070914192e-05	REACT:R-HSA-2187338	Visual phototransduction	36.9	posteroventral cochlear nucleus
RBP1	32	30	457	1774	3.637050722203561	5.774880032957106e-07	3.824648711943794	1.5558471070914192e-05	REACT:R-HSA-2187338	Visual phototransduction	17.4	precentral gyrus
RBP1	32	30	457	1774	3.637050722203561	5.774880032957106e-07	3.824648711943794	1.5558471070914192e-05	REACT:R-HSA-2187338	Visual phototransduction	20.9	precentral gyrus, dorsal
RBP1	32	30	457	1774	3.637050722203561	5.774880032957106e-07	3.824648711943794	1.5558471070914192e-05	REACT:R-HSA-2187338	Visual phototransduction	21.0	precentral gyrus, middle
RBP1	32	30	457	1774	3.637050722203561	5.774880032957106e-07	3.824648711943794	1.5558471070914192e-05	REACT:R-HSA-2187338	Visual phototransduction	21.1	precentral gyrus, ventral
RBP1	32	30	457	1774	3.637050722203561	5.774880032957106e-07	3.824648711943794	1.5558471070914192e-05	REACT:R-HSA-2187338	Visual phototransduction	18.7	precuneus
RBP1	32	30	457	1774	3.637050722203561	5.774880032957106e-07	3.824648711943794	1.5558471070914192e-05	REACT:R-HSA-2187338	Visual phototransduction	23.7	premotor cortex, dorsal
RBP1	32	30	457	1774	3.637050722203561	5.774880032957106e-07	3.824648711943794	1.5558471070914192e-05	REACT:R-HSA-2187338	Visual phototransduction	20.0	premotor cortex, ventral
RBP1	32	30	457	1774	3.637050722203561	5.774880032957106e-07	3.824648711943794	1.5558471070914192e-05	REACT:R-HSA-2187338	Visual phototransduction	37.4	preoptic area
RBP1	32	30	457	1774	3.637050722203561	5.774880032957106e-07	3.824648711943794	1.5558471070914192e-05	REACT:R-HSA-2187338	Visual phototransduction	36.9	prepositus hypoglossal nucleus
RBP1	32	30	457	1774	3.637050722203561	5.774880032957106e-07	3.824648711943794	1.5558471070914192e-05	REACT:R-HSA-2187338	Visual phototransduction	48.3	pretectal area
RBP1	32	30	457	1774	3.637050722203561	5.774880032957106e-07	3.824648711943794	1.5558471070914192e-05	REACT:R-HSA-2187338	Visual phototransduction	25.9	principal sensory trigeminal nucleus
RBP1	32	30	457	1774	3.637050722203561	5.774880032957106e-07	3.824648711943794	1.5558471070914192e-05	REACT:R-HSA-2187338	Visual phototransduction	38.8	pulvinar
RBP1	32	30	457	1774	3.637050722203561	5.774880032957106e-07	3.824648711943794	1.5558471070914192e-05	REACT:R-HSA-2187338	Visual phototransduction	32.7	putamen
RBP1	32	30	457	1774	3.637050722203561	5.774880032957106e-07	3.824648711943794	1.5558471070914192e-05	REACT:R-HSA-2187338	Visual phototransduction	48.0	red nucleus
RBP1	32	30	457	1774	3.637050722203561	5.774880032957106e-07	3.824648711943794	1.5558471070914192e-05	REACT:R-HSA-2187338	Visual phototransduction	26.1	reticular pontine nucleus, caudal
RBP1	32	30	457	1774	3.637050722203561	5.774880032957106e-07	3.824648711943794	1.5558471070914192e-05	REACT:R-HSA-2187338	Visual phototransduction	36.1	reticular pontine nucleus, oral
RBP1	32	30	457	1774	3.637050722203561	5.774880032957106e-07	3.824648711943794	1.5558471070914192e-05	REACT:R-HSA-2187338	Visual phototransduction	24.8	reticulotegmental nucleus
RBP1	32	30	457	1774	3.637050722203561	5.774880032957106e-07	3.824648711943794	1.5558471070914192e-05	REACT:R-HSA-2187338	Visual phototransduction	18.3	retrosplenial cortex
RBP1	32	30	457	1774	3.637050722203561	5.774880032957106e-07	3.824648711943794	1.5558471070914192e-05	REACT:R-HSA-2187338	Visual phototransduction	33.6	septal nuclei
RBP1	32	30	457	1774	3.637050722203561	5.774880032957106e-07	3.824648711943794	1.5558471070914192e-05	REACT:R-HSA-2187338	Visual phototransduction	20.0	somatomor cortex, precentral gyrus (white matter)
RBP1	32	30	457	1774	3.637050722203561	5.774880032957106e-07	3.824648711943794	1.5558471070914192e-05	REACT:R-HSA-2187338	Visual phototransduction	21.3	somatosensory cortex, postcentral gyrus, ventral (white matter)
RBP1	32	30	457	1774	3.637050722203561	5.774880032957106e-07	3.824648711943794	1.5558471070914192e-05	REACT:R-HSA-2187338	Visual phototransduction	34.2	spinal trigeminal nucleus, caudal
RBP1	32	30	457	1774	3.637050722203561	5.774880032957106e-07	3.824648711943794	1.5558471070914192e-05	REACT:R-HSA-2187338	Visual phototransduction	35.0	spinal trigeminal nucleus, interpolar
RBP1	32	30	457	1774	3.637050722203561	5.774880032957106e-07	3.824648711943794	1.5558471070914192e-05	REACT:R-HSA-2187338	Visual phototransduction	39.7	spinal trigeminal nucleus, oral
RBP1	32	30	457	1774	3.637050722203561	5.774880032957106e-07	3.824648711943794	1.5558471070914192e-05	REACT:R-HSA-2187338	Visual phototransduction	36.6	spinal vestibular nucleus
RBP1	32	30	457	1774	3.637050722203561	5.774880032957106e-07	3.824648711943794	1.5558471070914192e-05	REACT:R-HSA-2187338	Visual phototransduction	24.6	stria terminalis, bed nucleus
RBP1	32	30	457	1774	3.637050722203561	5.774880032957106e-07	3.824648711943794	1.5558471070914192e-05	REACT:R-HSA-2187338	Visual phototransduction	18.8	subcentral gyrus, S2
RBP1	32	30	457	1774	3.637050722203561	5.774880032957106e-07	3.824648711943794	1.5558471070914192e-05	REACT:R-HSA-2187338	Visual phototransduction	33.9	subcoeruleus area
RBP1	32	30	457	1774	3.637050722203561	5.774880032957106e-07	3.824648711943794	1.5558471070914192e-05	REACT:R-HSA-2187338	Visual phototransduction	21.6	subiculum
RBP1	32	30	457	1774	3.637050722203561	5.774880032957106e-07	3.824648711943794	1.5558471070914192e-05	REACT:R-HSA-2187338	Visual phototransduction	41.4	substantia nigra
RBP1	32	30	457	1774	3.637050722203561	5.774880032957106e-07	3.824648711943794	1.5558471070914192e-05	REACT:R-HSA-2187338	Visual phototransduction	40.4	subthalamic nucleus
RBP1	32	30	457	1774	3.637050722203561	5.774880032957106e-07	3.824648711943794	1.5558471070914192e-05	REACT:R-HSA-2187338	Visual phototransduction	56.0	superior colliculus
RBP1	32	30	457	1774	3.637050722203561	5.774880032957106e-07	3.824648711943794	1.5558471070914192e-05	REACT:R-HSA-2187338	Visual phototransduction	28.6	superior olive
RBP1	32	30	457	1774	3.637050722203561	5.774880032957106e-07	3.824648711943794	1.5558471070914192e-05	REACT:R-HSA-2187338	Visual phototransduction	24.1	superior parietal lobule
RBP1	32	30	457	1774	3.637050722203561	5.774880032957106e-07	3.824648711943794	1.5558471070914192e-05	REACT:R-HSA-2187338	Visual phototransduction	16.8	superior temporal gyrus
RBP1	32	30	457	1774	3.637050722203561	5.774880032957106e-07	3.824648711943794	1.5558471070914192e-05	REACT:R-HSA-2187338	Visual phototransduction	46.2	superior vestibular nucleus
RBP1	32	30	457	1774	3.637050722203561	5.774880032957106e-07	3.824648711943794	1.5558471070914192e-05	REACT:R-HSA-2187338	Visual phototransduction	15.9	supplementary motor cortex
RBP1	32	30	457	1774	3.637050722203561	5.774880032957106e-07	3.824648711943794	1.5558471070914192e-05	REACT:R-HSA-2187338	Visual phototransduction	17.6	supramarginal gyrus
RBP1	32	30	457	1774	3.637050722203561	5.774880032957106e-07	3.824648711943794	1.5558471070914192e-05	REACT:R-HSA-2187338	Visual phototransduction	48.5	supraoptic nucleus
RBP1	32	30	457	1774	3.637050722203561	5.774880032957106e-07	3.824648711943794	1.5558471070914192e-05	REACT:R-HSA-2187338	Visual phototransduction	16.1	temporal pole
RBP1	32	30	457	1774	3.637050722203561	5.774880032957106e-07	3.824648711943794	1.5558471070914192e-05	REACT:R-HSA-2187338	Visual phototransduction	35.3	temporal white matter
RBP1	32	30	457	1774	3.637050722203561	5.774880032957106e-07	3.824648711943794	1.5558471070914192e-05	REACT:R-HSA-2187338	Visual phototransduction	18.5	temporo-insular cortex, parainsular gyrus
RBP1	32	30	457	1774	3.637050722203561	5.774880032957106e-07	3.824648711943794	1.5558471070914192e-05	REACT:R-HSA-2187338	Visual phototransduction	19.9	temporo-occipital transitional zone
RBP1	32	30	457	1774	3.637050722203561	5.774880032957106e-07	3.824648711943794	1.5558471070914192e-05	REACT:R-HSA-2187338	Visual phototransduction	16.6	transversal temporal gyrus, anterior
RBP1	32	30	457	1774	3.637050722203561	5.774880032957106e-07	3.824648711943794	1.5558471070914192e-05	REACT:R-HSA-2187338	Visual phototransduction	20.8	transversal temporal gyrus, posterior
RBP1	32	30	457	1774	3.637050722203561	5.774880032957106e-07	3.824648711943794	1.5558471070914192e-05	REACT:R-HSA-2187338	Visual phototransduction	48.4	ventral medullary reticular nucleus
RBP1	32	30	457	1774	3.637050722203561	5.774880032957106e-07	3.824648711943794	1.5558471070914192e-05	REACT:R-HSA-2187338	Visual phototransduction	31.9	ventral periolivary nuclei
RBP1	32	30	457	1774	3.637050722203561	5.774880032957106e-07	3.824648711943794	1.5558471070914192e-05	REACT:R-HSA-2187338	Visual phototransduction	37.6	ventral posterolateral thalamic nucleus
RBP1	32	30	457	1774	3.637050722203561	5.774880032957106e-07	3.824648711943794	1.5558471070914192e-05	REACT:R-HSA-2187338	Visual phototransduction	54.5	ventral posteromedial thalamic nucleus
RBP1	32	30	457	1774	3.637050722203561	5.774880032957106e-07	3.824648711943794	1.5558471070914192e-05	REACT:R-HSA-2187338	Visual phototransduction	51.2	ventral tegmental area
RBP1	32	30	457	1774	3.637050722203561	5.774880032957106e-07	3.824648711943794	1.5558471070914192e-05	REACT:R-HSA-2187338	Visual phototransduction	43.1	ventral thalamic nuclei
RBP1	32	30	457	1774	3.637050722203561	5.774880032957106e-07	3.824648711943794	1.5558471070914192e-05	REACT:R-HSA-2187338	Visual phototransduction	37.0	ventrolateral medulla, A1-C1 cell groups
RBP1	32	30	457	1774	3.637050722203561	5.774880032957106e-07	3.824648711943794	1.5558471070914192e-05	REACT:R-HSA-2187338	Visual phototransduction	26.8	ventrolateral tegmental area, A5 NE cell group
RBP1	32	30	457	1774	3.637050722203561	5.774880032957106e-07	3.824648711943794	1.5558471070914192e-05	REACT:R-HSA-2187338	Visual phototransduction	50.5	ventromedial nucleus
RBP1	32	30	457	1774	3.637050722203561	5.774880032957106e-07	3.824648711943794	1.5558471070914192e-05	REACT:R-HSA-2187338	Visual phototransduction	39.1	vermis
RBP1	32	30	457	1774	3.637050722203561	5.774880032957106e-07	3.824648711943794	1.5558471070914192e-05	REACT:R-HSA-2187338	Visual phototransduction	41.5	zona incerta
SEC14L5	30	29	457	1774	3.748478774429093	5.897892631101166e-07	3.938940809968847	1.5558471070914192e-05			23.3	amygdala
SEC14L5	30	29	457	1774	3.748478774429093	5.897892631101166e-07	3.938940809968847	1.5558471070914192e-05			56.7	angular gyrus
SEC14L5	30	29	457	1774	3.748478774429093	5.897892631101166e-07	3.938940809968847	1.5558471070914192e-05			139.9	angular gyrus (white matter)
SEC14L5	30	29	457	1774	3.748478774429093	5.897892631101166e-07	3.938940809968847	1.5558471070914192e-05			26.6	anterior cingulate cortex, supragenual-dorsal
SEC14L5	30	29	457	1774	3.748478774429093	5.897892631101166e-07	3.938940809968847	1.5558471070914192e-05			40.4	anterior cingulate cortex, supragenual-ventral
SEC14L5	30	29	457	1774	3.748478774429093	5.897892631101166e-07	3.938940809968847	1.5558471070914192e-05			74.6	anterior cochlear nucleus, ventral
SEC14L5	30	29	457	1774	3.748478774429093	5.897892631101166e-07	3.938940809968847	1.5558471070914192e-05			107.0	anterior funiculus (white matter)
SEC14L5	30	29	457	1774	3.748478774429093	5.897892631101166e-07	3.938940809968847	1.5558471070914192e-05			30.1	anterior insular cortex, dorsal
SEC14L5	30	29	457	1774	3.748478774429093	5.897892631101166e-07	3.938940809968847	1.5558471070914192e-05			52.9	anterior insular cortex, ventral
SEC14L5	30	29	457	1774	3.748478774429093	5.897892631101166e-07	3.938940809968847	1.5558471070914192e-05			53.1	anterior thalamic nucleus, ventral
SEC14L5	30	29	457	1774	3.748478774429093	5.897892631101166e-07	3.938940809968847	1.5558471070914192e-05			10.4	arcuate nucleus
SEC14L5	30	29	457	1774	3.748478774429093	5.897892631101166e-07	3.938940809968847	1.5558471070914192e-05			52.2	area parastriata, inferior
SEC14L5	30	29	457	1774	3.748478774429093	5.897892631101166e-07	3.938940809968847	1.5558471070914192e-05			51.4	area parastriata, parietal
SEC14L5	30	29	457	1774	3.748478774429093	5.897892631101166e-07	3.938940809968847	1.5558471070914192e-05			39.4	area parastriata, superior
SEC14L5	30	29	457	1774	3.748478774429093	5.897892631101166e-07	3.938940809968847	1.5558471070914192e-05			49.2	area parastriata, temporal
SEC14L5	30	29	457	1774	3.748478774429093	5.897892631101166e-07	3.938940809968847	1.5558471070914192e-05			28.7	area postrema
SEC14L5	30	29	457	1774	3.748478774429093	5.897892631101166e-07	3.938940809968847	1.5558471070914192e-05			57.9	area striata
SEC14L5	30	29	457	1774	3.748478774429093	5.897892631101166e-07	3.938940809968847	1.5558471070914192e-05			131.5	area striata (white matter)
SEC14L5	30	29	457	1774	3.748478774429093	5.897892631101166e-07	3.938940809968847	1.5558471070914192e-05			26.0	basal amygdala
SEC14L5	30	29	457	1774	3.748478774429093	5.897892631101166e-07	3.938940809968847	1.5558471070914192e-05			46.1	caudate nucleus
SEC14L5	30	29	457	1774	3.748478774429093	5.897892631101166e-07	3.938940809968847	1.5558471070914192e-05			25.3	central amygdala
SEC14L5	30	29	457	1774	3.748478774429093	5.897892631101166e-07	3.938940809968847	1.5558471070914192e-05			87.3	centromedial thalamic nucleus
SEC14L5	30	29	457	1774	3.748478774429093	5.897892631101166e-07	3.938940809968847	1.5558471070914192e-05			13.9	cerebellar cortex
SEC14L5	30	29	457	1774	3.748478774429093	5.897892631101166e-07	3.938940809968847	1.5558471070914192e-05			80.2	cerebellar nuclei
SEC14L5	30	29	457	1774	3.748478774429093	5.897892631101166e-07	3.938940809968847	1.5558471070914192e-05			131.9	cerebellar white matter
SEC14L5	30	29	457	1774	3.748478774429093	5.897892631101166e-07	3.938940809968847	1.5558471070914192e-05			66.1	cervical spinal cord, central gray
SEC14L5	30	29	457	1774	3.748478774429093	5.897892631101166e-07	3.938940809968847	1.5558471070914192e-05			67.4	cervical spinal cord, dorsal horn
SEC14L5	30	29	457	1774	3.748478774429093	5.897892631101166e-07	3.938940809968847	1.5558471070914192e-05			52.2	cervical spinal cord, ventral horn
SEC14L5	30	29	457	1774	3.748478774429093	5.897892631101166e-07	3.938940809968847	1.5558471070914192e-05			4.5	choroid plexus
SEC14L5	30	29	457	1774	3.748478774429093	5.897892631101166e-07	3.938940809968847	1.5558471070914192e-05			69.5	claustrum
SEC14L5	30	29	457	1774	3.748478774429093	5.897892631101166e-07	3.938940809968847	1.5558471070914192e-05			124.6	corpus callosum, genu (white matter)
SEC14L5	30	29	457	1774	3.748478774429093	5.897892631101166e-07	3.938940809968847	1.5558471070914192e-05			131.8	corpus callosum, splenium (white matter)
SEC14L5	30	29	457	1774	3.748478774429093	5.897892631101166e-07	3.938940809968847	1.5558471070914192e-05			19.0	corticomedial amygdala
SEC14L5	30	29	457	1774	3.748478774429093	5.897892631101166e-07	3.938940809968847	1.5558471070914192e-05			71.4	cuneiform nucleus
SEC14L5	30	29	457	1774	3.748478774429093	5.897892631101166e-07	3.938940809968847	1.5558471070914192e-05			38.3	dentate gyrus
SEC14L5	30	29	457	1774	3.748478774429093	5.897892631101166e-07	3.938940809968847	1.5558471070914192e-05			47.4	dorsal cochlear nucleus
SEC14L5	30	29	457	1774	3.748478774429093	5.897892631101166e-07	3.938940809968847	1.5558471070914192e-05			93.7	dorsal funiculus (white matter)
SEC14L5	30	29	457	1774	3.748478774429093	5.897892631101166e-07	3.938940809968847	1.5558471070914192e-05			67.3	dorsal medullary reticular nucleus
SEC14L5	30	29	457	1774	3.748478774429093	5.897892631101166e-07	3.938940809968847	1.5558471070914192e-05			35.1	dorsal motor vagal complex
SEC14L5	30	29	457	1774	3.748478774429093	5.897892631101166e-07	3.938940809968847	1.5558471070914192e-05			50.3	dorsal raphe nucleus
SEC14L5	30	29	457	1774	3.748478774429093	5.897892631101166e-07	3.938940809968847	1.5558471070914192e-05			43.7	dorsal tegmental nucleus
SEC14L5	30	29	457	1774	3.748478774429093	5.897892631101166e-07	3.938940809968847	1.5558471070914192e-05			62.8	dorsolateral tegmental area
SEC14L5	30	29	457	1774	3.748478774429093	5.897892631101166e-07	3.938940809968847	1.5558471070914192e-05			37.7	dorsomedial nucleus
SEC14L5	30	29	457	1774	3.748478774429093	5.897892631101166e-07	3.938940809968847	1.5558471070914192e-05			39.8	entorhinal gyrus
SEC14L5	30	29	457	1774	3.748478774429093	5.897892631101166e-07	3.938940809968847	1.5558471070914192e-05			11.3	flocculonodular lobe
SEC14L5	30	29	457	1774	3.748478774429093	5.897892631101166e-07	3.938940809968847	1.5558471070914192e-05			35.5	frontal eye field
SEC14L5	30	29	457	1774	3.748478774429093	5.897892631101166e-07	3.938940809968847	1.5558471070914192e-05			69.1	frontal operculum
SEC14L5	30	29	457	1774	3.748478774429093	5.897892631101166e-07	3.938940809968847	1.5558471070914192e-05			41.7	fusiform gyrus
SEC14L5	30	29	457	1774	3.748478774429093	5.897892631101166e-07	3.938940809968847	1.5558471070914192e-05			63.6	gigantocellular reticular nuclei, medullary
SEC14L5	30	29	457	1774	3.748478774429093	5.897892631101166e-07	3.938940809968847	1.5558471070914192e-05			53.1	gigantocellular reticular nuclei, pars
SEC14L5	30	29	457	1774	3.748478774429093	5.897892631101166e-07	3.938940809968847	1.5558471070914192e-05			100.8	globus pallidus, externus
SEC14L5	30	29	457	1774	3.748478774429093	5.897892631101166e-07	3.938940809968847	1.5558471070914192e-05			104.4	globus pallidus, internus
SEC14L5	30	29	457	1774	3.748478774429093	5.897892631101166e-07	3.938940809968847	1.5558471070914192e-05			21.3	habenula
SEC14L5	30	29	457	1774	3.748478774429093	5.897892631101166e-07	3.938940809968847	1.5558471070914192e-05			36.3	hippocampus
SEC14L5	30	29	457	1774	3.748478774429093	5.897892631101166e-07	3.938940809968847	1.5558471070914192e-05			42.9	hippocampus, CA1
SEC14L5	30	29	457	1774	3.748478774429093	5.897892631101166e-07	3.938940809968847	1.5558471070914192e-05			45.3	hippocampus, CA2
SEC14L5	30	29	457	1774	3.748478774429093	5.897892631101166e-07	3.938940809968847	1.5558471070914192e-05			37.9	hippocampus, CA3
SEC14L5	30	29	457	1774	3.748478774429093	5.897892631101166e-07	3.938940809968847	1.5558471070914192e-05			56.1	inferior colliculus
SEC14L5	30	29	457	1774	3.748478774429093	5.897892631101166e-07	3.938940809968847	1.5558471070914192e-05			40.1	inferior frontal gyrus, opercular
SEC14L5	30	29	457	1774	3.748478774429093	5.897892631101166e-07	3.938940809968847	1.5558471070914192e-05			53.8	inferior olive
SEC14L5	30	29	457	1774	3.748478774429093	5.897892631101166e-07	3.938940809968847	1.5558471070914192e-05			46.1	inferior parietal lobule
SEC14L5	30	29	457	1774	3.748478774429093	5.897892631101166e-07	3.938940809968847	1.5558471070914192e-05			50.4	inferior temporal gyrus
SEC14L5	30	29	457	1774	3.748478774429093	5.897892631101166e-07	3.938940809968847	1.5558471070914192e-05			51.4	intraparietal deep sulcus
SEC14L5	30	29	457	1774	3.748478774429093	5.897892631101166e-07	3.938940809968847	1.5558471070914192e-05			54.5	Kolliker-Fuse nucleus
SEC14L5	30	29	457	1774	3.748478774429093	5.897892631101166e-07	3.938940809968847	1.5558471070914192e-05			29.1	lateral amygdala
SEC14L5	30	29	457	1774	3.748478774429093	5.897892631101166e-07	3.938940809968847	1.5558471070914192e-05			97.2	lateral funiculus (white matter)
SEC14L5	30	29	457	1774	3.748478774429093	5.897892631101166e-07	3.938940809968847	1.5558471070914192e-05			46.6	lateral geniculate body
SEC14L5	30	29	457	1774	3.748478774429093	5.897892631101166e-07	3.938940809968847	1.5558471070914192e-05			43.3	lateral hypothalamic area
SEC14L5	30	29	457	1774	3.748478774429093	5.897892631101166e-07	3.938940809968847	1.5558471070914192e-05			64.2	lateral lemniscal nuclei
SEC14L5	30	29	457	1774	3.748478774429093	5.897892631101166e-07	3.938940809968847	1.5558471070914192e-05			70.3	lateral medullary reticular nucleus
SEC14L5	30	29	457	1774	3.748478774429093	5.897892631101166e-07	3.938940809968847	1.5558471070914192e-05			66.9	lateral parabrachial nucleus
SEC14L5	30	29	457	1774	3.748478774429093	5.897892631101166e-07	3.938940809968847	1.5558471070914192e-05			36.8	lateral thalamic nuclei
SEC14L5	30	29	457	1774	3.748478774429093	5.897892631101166e-07	3.938940809968847	1.5558471070914192e-05			53.8	lateral vestibular nucleus
SEC14L5	30	29	457	1774	3.748478774429093	5.897892631101166e-07	3.938940809968847	1.5558471070914192e-05			36.8	lingual gyrus
SEC14L5	30	29	457	1774	3.748478774429093	5.897892631101166e-07	3.938940809968847	1.5558471070914192e-05			24.5	locus coeruleus
SEC14L5	30	29	457	1774	3.748478774429093	5.897892631101166e-07	3.938940809968847	1.5558471070914192e-05			69.1	mammillary body
SEC14L5	30	29	457	1774	3.748478774429093	5.897892631101166e-07	3.938940809968847	1.5558471070914192e-05			26.9	medial dorsal thalamic nucleus
SEC14L5	30	29	457	1774	3.748478774429093	5.897892631101166e-07	3.938940809968847	1.5558471070914192e-05			27.7	medial geniculate body
SEC14L5	30	29	457	1774	3.748478774429093	5.897892631101166e-07	3.938940809968847	1.5558471070914192e-05			81.2	medial olivary nucleus
SEC14L5	30	29	457	1774	3.748478774429093	5.897892631101166e-07	3.938940809968847	1.5558471070914192e-05			73.6	medial parabrachial nucleus
SEC14L5	30	29	457	1774	3.748478774429093	5.897892631101166e-07	3.938940809968847	1.5558471070914192e-05			59.1	medial periolivary nuclei
SEC14L5	30	29	457	1774	3.748478774429093	5.897892631101166e-07	3.938940809968847	1.5558471070914192e-05			46.5	medial vestibular nucleus
SEC14L5	30	29	457	1774	3.748478774429093	5.897892631101166e-07	3.938940809968847	1.5558471070914192e-05			28.2	median raphe nucleus
SEC14L5	30	29	457	1774	3.748478774429093	5.897892631101166e-07	3.938940809968847	1.5558471070914192e-05			40.8	middle cingulate cortex
SEC14L5	30	29	457	1774	3.748478774429093	5.897892631101166e-07	3.938940809968847	1.5558471070914192e-05			49.4	middle temporal gyrus
SEC14L5	30	29	457	1774	3.748478774429093	5.897892631101166e-07	3.938940809968847	1.5558471070914192e-05			49.9	motor facial nucleus
SEC14L5	30	29	457	1774	3.748478774429093	5.897892631101166e-07	3.938940809968847	1.5558471070914192e-05			55.8	motor hypoglossal nucleus
SEC14L5	30	29	457	1774	3.748478774429093	5.897892631101166e-07	3.938940809968847	1.5558471070914192e-05			61.0	motor trigeminal nucleus
SEC14L5	30	29	457	1774	3.748478774429093	5.897892631101166e-07	3.938940809968847	1.5558471070914192e-05			50.3	nuclei of the trapezoid body
SEC14L5	30	29	457	1774	3.748478774429093	5.897892631101166e-07	3.938940809968847	1.5558471070914192e-05			57.6	nucleus accumbens
SEC14L5	30	29	457	1774	3.748478774429093	5.897892631101166e-07	3.938940809968847	1.5558471070914192e-05			104.1	nucleus ambiguus
SEC14L5	30	29	457	1774	3.748478774429093	5.897892631101166e-07	3.938940809968847	1.5558471070914192e-05			43.0	nucleus basalis of Meynert
SEC14L5	30	29	457	1774	3.748478774429093	5.897892631101166e-07	3.938940809968847	1.5558471070914192e-05			51.4	nucleus cuneatus
SEC14L5	30	29	457	1774	3.748478774429093	5.897892631101166e-07	3.938940809968847	1.5558471070914192e-05			46.6	nucleus gracilis
SEC14L5	30	29	457	1774	3.748478774429093	5.897892631101166e-07	3.938940809968847	1.5558471070914192e-05			34.2	nucleus of the diagonal band
SEC14L5	30	29	457	1774	3.748478774429093	5.897892631101166e-07	3.938940809968847	1.5558471070914192e-05			38.9	nucleus raphe magnus
SEC14L5	30	29	457	1774	3.748478774429093	5.897892631101166e-07	3.938940809968847	1.5558471070914192e-05			86.8	nucleus raphe obscurus
SEC14L5	30	29	457	1774	3.748478774429093	5.897892631101166e-07	3.938940809968847	1.5558471070914192e-05			84.1	nucleus raphe pallidus
SEC14L5	30	29	457	1774	3.748478774429093	5.897892631101166e-07	3.938940809968847	1.5558471070914192e-05			77.6	nucleus reuniens
SEC14L5	30	29	457	1774	3.748478774429093	5.897892631101166e-07	3.938940809968847	1.5558471070914192e-05			51.7	nucleus rhomboideus
SEC14L5	30	29	457	1774	3.748478774429093	5.897892631101166e-07	3.938940809968847	1.5558471070914192e-05			27.3	nucleus tractus solitarii
SEC14L5	30	29	457	1774	3.748478774429093	5.897892631101166e-07	3.938940809968847	1.5558471070914192e-05			48.8	occipital cortex
SEC14L5	30	29	457	1774	3.748478774429093	5.897892631101166e-07	3.938940809968847	1.5558471070914192e-05			110.7	occipital cortex (white matter)
SEC14L5	30	29	457	1774	3.748478774429093	5.897892631101166e-07	3.938940809968847	1.5558471070914192e-05			42.2	olfactory area
SEC14L5	30	29	457	1774	3.748478774429093	5.897892631101166e-07	3.938940809968847	1.5558471070914192e-05			32.4	olfactory tubercle
SEC14L5	30	29	457	1774	3.748478774429093	5.897892631101166e-07	3.938940809968847	1.5558471070914192e-05			41.5	orbitofrontal gyrus, anterior
SEC14L5	30	29	457	1774	3.748478774429093	5.897892631101166e-07	3.938940809968847	1.5558471070914192e-05			38.5	paracentral lobule, anterior
SEC14L5	30	29	457	1774	3.748478774429093	5.897892631101166e-07	3.938940809968847	1.5558471070914192e-05			35.4	paracentral lobule, posterior
SEC14L5	30	29	457	1774	3.748478774429093	5.897892631101166e-07	3.938940809968847	1.5558471070914192e-05			34.4	parahippocampal cortex
SEC14L5	30	29	457	1774	3.748478774429093	5.897892631101166e-07	3.938940809968847	1.5558471070914192e-05			107.9	parahippocampal cortex (white matter)
SEC14L5	30	29	457	1774	3.748478774429093	5.897892631101166e-07	3.938940809968847	1.5558471070914192e-05			58.7	paramedian reticular nucleus
SEC14L5	30	29	457	1774	3.748478774429093	5.897892631101166e-07	3.938940809968847	1.5558471070914192e-05			64.2	paraventricular nucleus
SEC14L5	30	29	457	1774	3.748478774429093	5.897892631101166e-07	3.938940809968847	1.5558471070914192e-05			28.7	parietal operculum
SEC14L5	30	29	457	1774	3.748478774429093	5.897892631101166e-07	3.938940809968847	1.5558471070914192e-05			46.0	parieto-insular cortex
SEC14L5	30	29	457	1774	3.748478774429093	5.897892631101166e-07	3.938940809968847	1.5558471070914192e-05			39.2	parieto-occipital transitional area
SEC14L5	30	29	457	1774	3.748478774429093	5.897892631101166e-07	3.938940809968847	1.5558471070914192e-05			189.4	parieto-temporal junction (white matter)
SEC14L5	30	29	457	1774	3.748478774429093	5.897892631101166e-07	3.938940809968847	1.5558471070914192e-05			63.5	parvicellular reticular nuclei
SEC14L5	30	29	457	1774	3.748478774429093	5.897892631101166e-07	3.938940809968847	1.5558471070914192e-05			55.2	parvicellular reticular nuclei, medullary
SEC14L5	30	29	457	1774	3.748478774429093	5.897892631101166e-07	3.938940809968847	1.5558471070914192e-05			46.8	pedunculopontine tegmental nucleus
SEC14L5	30	29	457	1774	3.748478774429093	5.897892631101166e-07	3.938940809968847	1.5558471070914192e-05			26.0	periaquaductal grey, anterior
SEC14L5	30	29	457	1774	3.748478774429093	5.897892631101166e-07	3.938940809968847	1.5558471070914192e-05			30.4	periaquaductal grey, dorsal
SEC14L5	30	29	457	1774	3.748478774429093	5.897892631101166e-07	3.938940809968847	1.5558471070914192e-05			30.8	periaquaductal grey, lateral
SEC14L5	30	29	457	1774	3.748478774429093	5.897892631101166e-07	3.938940809968847	1.5558471070914192e-05			36.3	perirhinal gyrus
SEC14L5	30	29	457	1774	3.748478774429093	5.897892631101166e-07	3.938940809968847	1.5558471070914192e-05			63.7	peritrigeminal nucleus
SEC14L5	30	29	457	1774	3.748478774429093	5.897892631101166e-07	3.938940809968847	1.5558471070914192e-05			92.1	piriform cortex
SEC14L5	30	29	457	1774	3.748478774429093	5.897892631101166e-07	3.938940809968847	1.5558471070914192e-05			72.5	pontine nuclei
SEC14L5	30	29	457	1774	3.748478774429093	5.897892631101166e-07	3.938940809968847	1.5558471070914192e-05			45.7	pontine raphe nucleus
SEC14L5	30	29	457	1774	3.748478774429093	5.897892631101166e-07	3.938940809968847	1.5558471070914192e-05			23.1	postcentral gyrus
SEC14L5	30	29	457	1774	3.748478774429093	5.897892631101166e-07	3.938940809968847	1.5558471070914192e-05			55.5	postcentral gyrus, dorsal
SEC14L5	30	29	457	1774	3.748478774429093	5.897892631101166e-07	3.938940809968847	1.5558471070914192e-05			52.3	postcentral gyrus, middle
SEC14L5	30	29	457	1774	3.748478774429093	5.897892631101166e-07	3.938940809968847	1.5558471070914192e-05			61.6	postcentral gyrus, ventral
SEC14L5	30	29	457	1774	3.748478774429093	5.897892631101166e-07	3.938940809968847	1.5558471070914192e-05			24.8	posterior cingulate cortex
SEC14L5	30	29	457	1774	3.748478774429093	5.897892631101166e-07	3.938940809968847	1.5558471070914192e-05			39.5	posterior cingulate cortex, dorsal
SEC14L5	30	29	457	1774	3.748478774429093	5.897892631101166e-07	3.938940809968847	1.5558471070914192e-05			40.2	posterior cingulate cortex, ventral
SEC14L5	30	29	457	1774	3.748478774429093	5.897892631101166e-07	3.938940809968847	1.5558471070914192e-05			34.4	posterior insular cortex
SEC14L5	30	29	457	1774	3.748478774429093	5.897892631101166e-07	3.938940809968847	1.5558471070914192e-05			18.3	posterior thalamic nucleus
SEC14L5	30	29	457	1774	3.748478774429093	5.897892631101166e-07	3.938940809968847	1.5558471070914192e-05			85.5	posteroventral cochlear nucleus
SEC14L5	30	29	457	1774	3.748478774429093	5.897892631101166e-07	3.938940809968847	1.5558471070914192e-05			43.4	precentral gyrus
SEC14L5	30	29	457	1774	3.748478774429093	5.897892631101166e-07	3.938940809968847	1.5558471070914192e-05			39.5	precentral gyrus, dorsal
SEC14L5	30	29	457	1774	3.748478774429093	5.897892631101166e-07	3.938940809968847	1.5558471070914192e-05			58.1	precentral gyrus, middle
SEC14L5	30	29	457	1774	3.748478774429093	5.897892631101166e-07	3.938940809968847	1.5558471070914192e-05			45.6	precentral gyrus, ventral
SEC14L5	30	29	457	1774	3.748478774429093	5.897892631101166e-07	3.938940809968847	1.5558471070914192e-05			39.3	precuneus
SEC14L5	30	29	457	1774	3.748478774429093	5.897892631101166e-07	3.938940809968847	1.5558471070914192e-05			55.2	premotor cortex, dorsal
SEC14L5	30	29	457	1774	3.748478774429093	5.897892631101166e-07	3.938940809968847	1.5558471070914192e-05			46.2	premotor cortex, ventral
SEC14L5	30	29	457	1774	3.748478774429093	5.897892631101166e-07	3.938940809968847	1.5558471070914192e-05			44.7	preoptic area
SEC14L5	30	29	457	1774	3.748478774429093	5.897892631101166e-07	3.938940809968847	1.5558471070914192e-05			45.2	prepositus hypoglossal nucleus
SEC14L5	30	29	457	1774	3.748478774429093	5.897892631101166e-07	3.938940809968847	1.5558471070914192e-05			40.5	pretectal area
SEC14L5	30	29	457	1774	3.748478774429093	5.897892631101166e-07	3.938940809968847	1.5558471070914192e-05			54.6	principal sensory trigeminal nucleus
SEC14L5	30	29	457	1774	3.748478774429093	5.897892631101166e-07	3.938940809968847	1.5558471070914192e-05			42.6	pulvinar
SEC14L5	30	29	457	1774	3.748478774429093	5.897892631101166e-07	3.938940809968847	1.5558471070914192e-05			60.8	putamen
SEC14L5	30	29	457	1774	3.748478774429093	5.897892631101166e-07	3.938940809968847	1.5558471070914192e-05			96.2	red nucleus
SEC14L5	30	29	457	1774	3.748478774429093	5.897892631101166e-07	3.938940809968847	1.5558471070914192e-05			64.1	reticular pontine nucleus, caudal
SEC14L5	30	29	457	1774	3.748478774429093	5.897892631101166e-07	3.938940809968847	1.5558471070914192e-05			75.1	reticular pontine nucleus, oral
SEC14L5	30	29	457	1774	3.748478774429093	5.897892631101166e-07	3.938940809968847	1.5558471070914192e-05			42.6	reticulotegmental nucleus
SEC14L5	30	29	457	1774	3.748478774429093	5.897892631101166e-07	3.938940809968847	1.5558471070914192e-05			29.2	retrosplenial cortex
SEC14L5	30	29	457	1774	3.748478774429093	5.897892631101166e-07	3.938940809968847	1.5558471070914192e-05			34.5	septal nuclei
SEC14L5	30	29	457	1774	3.748478774429093	5.897892631101166e-07	3.938940809968847	1.5558471070914192e-05			46.5	somatomor cortex, precentral gyrus (white matter)
SEC14L5	30	29	457	1774	3.748478774429093	5.897892631101166e-07	3.938940809968847	1.5558471070914192e-05			49.8	somatosensory cortex, postcentral gyrus, ventral (white matter)
SEC14L5	30	29	457	1774	3.748478774429093	5.897892631101166e-07	3.938940809968847	1.5558471070914192e-05			50.4	spinal trigeminal nucleus, caudal
SEC14L5	30	29	457	1774	3.748478774429093	5.897892631101166e-07	3.938940809968847	1.5558471070914192e-05			45.9	spinal trigeminal nucleus, interpolar
SEC14L5	30	29	457	1774	3.748478774429093	5.897892631101166e-07	3.938940809968847	1.5558471070914192e-05			54.6	spinal trigeminal nucleus, oral
SEC14L5	30	29	457	1774	3.748478774429093	5.897892631101166e-07	3.938940809968847	1.5558471070914192e-05			61.8	spinal vestibular nucleus
SEC14L5	30	29	457	1774	3.748478774429093	5.897892631101166e-07	3.938940809968847	1.5558471070914192e-05			35.8	stria terminalis, bed nucleus
SEC14L5	30	29	457	1774	3.748478774429093	5.897892631101166e-07	3.938940809968847	1.5558471070914192e-05			47.1	subcentral gyrus, S2
SEC14L5	30	29	457	1774	3.748478774429093	5.897892631101166e-07	3.938940809968847	1.5558471070914192e-05			67.8	subcoeruleus area
SEC14L5	30	29	457	1774	3.748478774429093	5.897892631101166e-07	3.938940809968847	1.5558471070914192e-05			50.5	subiculum
SEC14L5	30	29	457	1774	3.748478774429093	5.897892631101166e-07	3.938940809968847	1.5558471070914192e-05			38.5	substantia nigra
SEC14L5	30	29	457	1774	3.748478774429093	5.897892631101166e-07	3.938940809968847	1.5558471070914192e-05			92.4	subthalamic nucleus
SEC14L5	30	29	457	1774	3.748478774429093	5.897892631101166e-07	3.938940809968847	1.5558471070914192e-05			50.1	superior colliculus
SEC14L5	30	29	457	1774	3.748478774429093	5.897892631101166e-07	3.938940809968847	1.5558471070914192e-05			69.1	superior olive
SEC14L5	30	29	457	1774	3.748478774429093	5.897892631101166e-07	3.938940809968847	1.5558471070914192e-05			57.4	superior parietal lobule
SEC14L5	30	29	457	1774	3.748478774429093	5.897892631101166e-07	3.938940809968847	1.5558471070914192e-05			39.8	superior temporal gyrus
SEC14L5	30	29	457	1774	3.748478774429093	5.897892631101166e-07	3.938940809968847	1.5558471070914192e-05			45.9	superior vestibular nucleus
SEC14L5	30	29	457	1774	3.748478774429093	5.897892631101166e-07	3.938940809968847	1.5558471070914192e-05			40.1	supplementary motor cortex
SEC14L5	30	29	457	1774	3.748478774429093	5.897892631101166e-07	3.938940809968847	1.5558471070914192e-05			43.4	supramarginal gyrus
SEC14L5	30	29	457	1774	3.748478774429093	5.897892631101166e-07	3.938940809968847	1.5558471070914192e-05			45.1	supraoptic nucleus
SEC14L5	30	29	457	1774	3.748478774429093	5.897892631101166e-07	3.938940809968847	1.5558471070914192e-05			33.0	temporal pole
SEC14L5	30	29	457	1774	3.748478774429093	5.897892631101166e-07	3.938940809968847	1.5558471070914192e-05			155.0	temporal white matter
SEC14L5	30	29	457	1774	3.748478774429093	5.897892631101166e-07	3.938940809968847	1.5558471070914192e-05			45.1	temporo-insular cortex, parainsular gyrus
SEC14L5	30	29	457	1774	3.748478774429093	5.897892631101166e-07	3.938940809968847	1.5558471070914192e-05			64.3	temporo-occipital transitional zone
SEC14L5	30	29	457	1774	3.748478774429093	5.897892631101166e-07	3.938940809968847	1.5558471070914192e-05			52.7	transversal temporal gyrus, anterior
SEC14L5	30	29	457	1774	3.748478774429093	5.897892631101166e-07	3.938940809968847	1.5558471070914192e-05			52.1	transversal temporal gyrus, posterior
SEC14L5	30	29	457	1774	3.748478774429093	5.897892631101166e-07	3.938940809968847	1.5558471070914192e-05			77.6	ventral medullary reticular nucleus
SEC14L5	30	29	457	1774	3.748478774429093	5.897892631101166e-07	3.938940809968847	1.5558471070914192e-05			60.1	ventral periolivary nuclei
SEC14L5	30	29	457	1774	3.748478774429093	5.897892631101166e-07	3.938940809968847	1.5558471070914192e-05			35.7	ventral posterolateral thalamic nucleus
SEC14L5	30	29	457	1774	3.748478774429093	5.897892631101166e-07	3.938940809968847	1.5558471070914192e-05			33.3	ventral posteromedial thalamic nucleus
SEC14L5	30	29	457	1774	3.748478774429093	5.897892631101166e-07	3.938940809968847	1.5558471070914192e-05			65.0	ventral tegmental area
SEC14L5	30	29	457	1774	3.748478774429093	5.897892631101166e-07	3.938940809968847	1.5558471070914192e-05			54.5	ventral thalamic nuclei
SEC14L5	30	29	457	1774	3.748478774429093	5.897892631101166e-07	3.938940809968847	1.5558471070914192e-05			64.7	ventrolateral medulla, A1-C1 cell groups
SEC14L5	30	29	457	1774	3.748478774429093	5.897892631101166e-07	3.938940809968847	1.5558471070914192e-05			51.4	ventrolateral tegmental area, A5 NE cell group
SEC14L5	30	29	457	1774	3.748478774429093	5.897892631101166e-07	3.938940809968847	1.5558471070914192e-05			9.8	ventromedial nucleus
SEC14L5	30	29	457	1774	3.748478774429093	5.897892631101166e-07	3.938940809968847	1.5558471070914192e-05			8.6	vermis
SEC14L5	30	29	457	1774	3.748478774429093	5.897892631101166e-07	3.938940809968847	1.5558471070914192e-05			62.5	zona incerta
OR8B3	30	29	457	1774	3.748478774429093	5.897892631101166e-07	3.938940809968847	1.5558471070914192e-05	REACT:R-HSA-388396	GPCR downstream signaling	1.5	piriform cortex
OR8B3	30	29	457	1774	3.748478774429093	5.897892631101166e-07	3.938940809968847	1.5558471070914192e-05	REACT:R-HSA-388396	GPCR downstream signaling	1.6	preoptic area
OR8B3	30	29	457	1774	3.748478774429093	5.897892631101166e-07	3.938940809968847	1.5558471070914192e-05	REACT:R-HSA-381753	Olfactory Signaling Pathway	1.5	piriform cortex
OR8B3	30	29	457	1774	3.748478774429093	5.897892631101166e-07	3.938940809968847	1.5558471070914192e-05	REACT:R-HSA-381753	Olfactory Signaling Pathway	1.6	preoptic area
OR8B3	30	29	457	1774	3.748478774429093	5.897892631101166e-07	3.938940809968847	1.5558471070914192e-05	KEGG:hsa04740	Olfactory transduction	1.5	piriform cortex
OR8B3	30	29	457	1774	3.748478774429093	5.897892631101166e-07	3.938940809968847	1.5558471070914192e-05	KEGG:hsa04740	Olfactory transduction	1.6	preoptic area
OR8B3	30	29	457	1774	3.748478774429093	5.897892631101166e-07	3.938940809968847	1.5558471070914192e-05	REACT:R-HSA-372790	Signaling by GPCR	1.5	piriform cortex
OR8B3	30	29	457	1774	3.748478774429093	5.897892631101166e-07	3.938940809968847	1.5558471070914192e-05	REACT:R-HSA-372790	Signaling by GPCR	1.6	preoptic area
OR8B3	30	29	457	1774	3.748478774429093	5.897892631101166e-07	3.938940809968847	1.5558471070914192e-05	REACT:R-HSA-162582	Signal Transduction	1.5	piriform cortex
OR8B3	30	29	457	1774	3.748478774429093	5.897892631101166e-07	3.938940809968847	1.5558471070914192e-05	REACT:R-HSA-162582	Signal Transduction	1.6	preoptic area
FABP3	28	28	457	1774	3.875545851528384	5.934369247451854e-07	4.06993006993007	1.5558471070914192e-05	REACT:R-HSA-163560	Hormone-sensitive lipase (HSL)-mediated triacylglycerol hydrolysis	27.2	amygdala
FABP3	28	28	457	1774	3.875545851528384	5.934369247451854e-07	4.06993006993007	1.5558471070914192e-05	REACT:R-HSA-163560	Hormone-sensitive lipase (HSL)-mediated triacylglycerol hydrolysis	50.0	angular gyrus
FABP3	28	28	457	1774	3.875545851528384	5.934369247451854e-07	4.06993006993007	1.5558471070914192e-05	REACT:R-HSA-163560	Hormone-sensitive lipase (HSL)-mediated triacylglycerol hydrolysis	86.4	angular gyrus (white matter)
FABP3	28	28	457	1774	3.875545851528384	5.934369247451854e-07	4.06993006993007	1.5558471070914192e-05	REACT:R-HSA-163560	Hormone-sensitive lipase (HSL)-mediated triacylglycerol hydrolysis	32.9	anterior cingulate cortex, supragenual-dorsal
FABP3	28	28	457	1774	3.875545851528384	5.934369247451854e-07	4.06993006993007	1.5558471070914192e-05	REACT:R-HSA-163560	Hormone-sensitive lipase (HSL)-mediated triacylglycerol hydrolysis	31.0	anterior cingulate cortex, supragenual-ventral
FABP3	28	28	457	1774	3.875545851528384	5.934369247451854e-07	4.06993006993007	1.5558471070914192e-05	REACT:R-HSA-163560	Hormone-sensitive lipase (HSL)-mediated triacylglycerol hydrolysis	62.2	anterior cochlear nucleus, ventral
FABP3	28	28	457	1774	3.875545851528384	5.934369247451854e-07	4.06993006993007	1.5558471070914192e-05	REACT:R-HSA-163560	Hormone-sensitive lipase (HSL)-mediated triacylglycerol hydrolysis	41.0	anterior funiculus (white matter)
FABP3	28	28	457	1774	3.875545851528384	5.934369247451854e-07	4.06993006993007	1.5558471070914192e-05	REACT:R-HSA-163560	Hormone-sensitive lipase (HSL)-mediated triacylglycerol hydrolysis	53.9	anterior insular cortex, dorsal
FABP3	28	28	457	1774	3.875545851528384	5.934369247451854e-07	4.06993006993007	1.5558471070914192e-05	REACT:R-HSA-163560	Hormone-sensitive lipase (HSL)-mediated triacylglycerol hydrolysis	60.9	anterior insular cortex, ventral
FABP3	28	28	457	1774	3.875545851528384	5.934369247451854e-07	4.06993006993007	1.5558471070914192e-05	REACT:R-HSA-163560	Hormone-sensitive lipase (HSL)-mediated triacylglycerol hydrolysis	37.5	anterior thalamic nucleus, ventral
FABP3	28	28	457	1774	3.875545851528384	5.934369247451854e-07	4.06993006993007	1.5558471070914192e-05	REACT:R-HSA-163560	Hormone-sensitive lipase (HSL)-mediated triacylglycerol hydrolysis	39.6	arcuate nucleus
FABP3	28	28	457	1774	3.875545851528384	5.934369247451854e-07	4.06993006993007	1.5558471070914192e-05	REACT:R-HSA-163560	Hormone-sensitive lipase (HSL)-mediated triacylglycerol hydrolysis	34.8	area parastriata, inferior
FABP3	28	28	457	1774	3.875545851528384	5.934369247451854e-07	4.06993006993007	1.5558471070914192e-05	REACT:R-HSA-163560	Hormone-sensitive lipase (HSL)-mediated triacylglycerol hydrolysis	41.4	area parastriata, parietal
FABP3	28	28	457	1774	3.875545851528384	5.934369247451854e-07	4.06993006993007	1.5558471070914192e-05	REACT:R-HSA-163560	Hormone-sensitive lipase (HSL)-mediated triacylglycerol hydrolysis	37.6	area parastriata, superior
FABP3	28	28	457	1774	3.875545851528384	5.934369247451854e-07	4.06993006993007	1.5558471070914192e-05	REACT:R-HSA-163560	Hormone-sensitive lipase (HSL)-mediated triacylglycerol hydrolysis	45.1	area parastriata, temporal
FABP3	28	28	457	1774	3.875545851528384	5.934369247451854e-07	4.06993006993007	1.5558471070914192e-05	REACT:R-HSA-163560	Hormone-sensitive lipase (HSL)-mediated triacylglycerol hydrolysis	30.7	area postrema
FABP3	28	28	457	1774	3.875545851528384	5.934369247451854e-07	4.06993006993007	1.5558471070914192e-05	REACT:R-HSA-163560	Hormone-sensitive lipase (HSL)-mediated triacylglycerol hydrolysis	39.2	area striata
FABP3	28	28	457	1774	3.875545851528384	5.934369247451854e-07	4.06993006993007	1.5558471070914192e-05	REACT:R-HSA-163560	Hormone-sensitive lipase (HSL)-mediated triacylglycerol hydrolysis	38.3	area striata (white matter)
FABP3	28	28	457	1774	3.875545851528384	5.934369247451854e-07	4.06993006993007	1.5558471070914192e-05	REACT:R-HSA-163560	Hormone-sensitive lipase (HSL)-mediated triacylglycerol hydrolysis	32.5	basal amygdala
FABP3	28	28	457	1774	3.875545851528384	5.934369247451854e-07	4.06993006993007	1.5558471070914192e-05	REACT:R-HSA-163560	Hormone-sensitive lipase (HSL)-mediated triacylglycerol hydrolysis	26.8	caudate nucleus
FABP3	28	28	457	1774	3.875545851528384	5.934369247451854e-07	4.06993006993007	1.5558471070914192e-05	REACT:R-HSA-163560	Hormone-sensitive lipase (HSL)-mediated triacylglycerol hydrolysis	31.8	central amygdala
FABP3	28	28	457	1774	3.875545851528384	5.934369247451854e-07	4.06993006993007	1.5558471070914192e-05	REACT:R-HSA-163560	Hormone-sensitive lipase (HSL)-mediated triacylglycerol hydrolysis	51.9	centromedial thalamic nucleus
FABP3	28	28	457	1774	3.875545851528384	5.934369247451854e-07	4.06993006993007	1.5558471070914192e-05	REACT:R-HSA-163560	Hormone-sensitive lipase (HSL)-mediated triacylglycerol hydrolysis	36.7	cerebellar cortex
FABP3	28	28	457	1774	3.875545851528384	5.934369247451854e-07	4.06993006993007	1.5558471070914192e-05	REACT:R-HSA-163560	Hormone-sensitive lipase (HSL)-mediated triacylglycerol hydrolysis	78.2	cerebellar nuclei
FABP3	28	28	457	1774	3.875545851528384	5.934369247451854e-07	4.06993006993007	1.5558471070914192e-05	REACT:R-HSA-163560	Hormone-sensitive lipase (HSL)-mediated triacylglycerol hydrolysis	45.7	cerebellar white matter
FABP3	28	28	457	1774	3.875545851528384	5.934369247451854e-07	4.06993006993007	1.5558471070914192e-05	REACT:R-HSA-163560	Hormone-sensitive lipase (HSL)-mediated triacylglycerol hydrolysis	42.8	cervical spinal cord, central gray
FABP3	28	28	457	1774	3.875545851528384	5.934369247451854e-07	4.06993006993007	1.5558471070914192e-05	REACT:R-HSA-163560	Hormone-sensitive lipase (HSL)-mediated triacylglycerol hydrolysis	28.0	cervical spinal cord, dorsal horn
FABP3	28	28	457	1774	3.875545851528384	5.934369247451854e-07	4.06993006993007	1.5558471070914192e-05	REACT:R-HSA-163560	Hormone-sensitive lipase (HSL)-mediated triacylglycerol hydrolysis	31.9	cervical spinal cord, ventral horn
FABP3	28	28	457	1774	3.875545851528384	5.934369247451854e-07	4.06993006993007	1.5558471070914192e-05	REACT:R-HSA-163560	Hormone-sensitive lipase (HSL)-mediated triacylglycerol hydrolysis	3.8	choroid plexus
FABP3	28	28	457	1774	3.875545851528384	5.934369247451854e-07	4.06993006993007	1.5558471070914192e-05	REACT:R-HSA-163560	Hormone-sensitive lipase (HSL)-mediated triacylglycerol hydrolysis	57.8	claustrum
FABP3	28	28	457	1774	3.875545851528384	5.934369247451854e-07	4.06993006993007	1.5558471070914192e-05	REACT:R-HSA-163560	Hormone-sensitive lipase (HSL)-mediated triacylglycerol hydrolysis	20.5	corpus callosum, genu (white matter)
FABP3	28	28	457	1774	3.875545851528384	5.934369247451854e-07	4.06993006993007	1.5558471070914192e-05	REACT:R-HSA-163560	Hormone-sensitive lipase (HSL)-mediated triacylglycerol hydrolysis	24.7	corpus callosum, splenium (white matter)
FABP3	28	28	457	1774	3.875545851528384	5.934369247451854e-07	4.06993006993007	1.5558471070914192e-05	REACT:R-HSA-163560	Hormone-sensitive lipase (HSL)-mediated triacylglycerol hydrolysis	36.5	corticomedial amygdala
FABP3	28	28	457	1774	3.875545851528384	5.934369247451854e-07	4.06993006993007	1.5558471070914192e-05	REACT:R-HSA-163560	Hormone-sensitive lipase (HSL)-mediated triacylglycerol hydrolysis	60.0	cuneiform nucleus
FABP3	28	28	457	1774	3.875545851528384	5.934369247451854e-07	4.06993006993007	1.5558471070914192e-05	REACT:R-HSA-163560	Hormone-sensitive lipase (HSL)-mediated triacylglycerol hydrolysis	63.3	dentate gyrus
FABP3	28	28	457	1774	3.875545851528384	5.934369247451854e-07	4.06993006993007	1.5558471070914192e-05	REACT:R-HSA-163560	Hormone-sensitive lipase (HSL)-mediated triacylglycerol hydrolysis	43.5	dorsal cochlear nucleus
FABP3	28	28	457	1774	3.875545851528384	5.934369247451854e-07	4.06993006993007	1.5558471070914192e-05	REACT:R-HSA-163560	Hormone-sensitive lipase (HSL)-mediated triacylglycerol hydrolysis	29.0	dorsal funiculus (white matter)
FABP3	28	28	457	1774	3.875545851528384	5.934369247451854e-07	4.06993006993007	1.5558471070914192e-05	REACT:R-HSA-163560	Hormone-sensitive lipase (HSL)-mediated triacylglycerol hydrolysis	66.7	dorsal medullary reticular nucleus
FABP3	28	28	457	1774	3.875545851528384	5.934369247451854e-07	4.06993006993007	1.5558471070914192e-05	REACT:R-HSA-163560	Hormone-sensitive lipase (HSL)-mediated triacylglycerol hydrolysis	45.8	dorsal motor vagal complex
FABP3	28	28	457	1774	3.875545851528384	5.934369247451854e-07	4.06993006993007	1.5558471070914192e-05	REACT:R-HSA-163560	Hormone-sensitive lipase (HSL)-mediated triacylglycerol hydrolysis	84.3	dorsal raphe nucleus
FABP3	28	28	457	1774	3.875545851528384	5.934369247451854e-07	4.06993006993007	1.5558471070914192e-05	REACT:R-HSA-163560	Hormone-sensitive lipase (HSL)-mediated triacylglycerol hydrolysis	50.9	dorsal tegmental nucleus
FABP3	28	28	457	1774	3.875545851528384	5.934369247451854e-07	4.06993006993007	1.5558471070914192e-05	REACT:R-HSA-163560	Hormone-sensitive lipase (HSL)-mediated triacylglycerol hydrolysis	54.2	dorsolateral tegmental area
FABP3	28	28	457	1774	3.875545851528384	5.934369247451854e-07	4.06993006993007	1.5558471070914192e-05	REACT:R-HSA-163560	Hormone-sensitive lipase (HSL)-mediated triacylglycerol hydrolysis	49.7	dorsomedial nucleus
FABP3	28	28	457	1774	3.875545851528384	5.934369247451854e-07	4.06993006993007	1.5558471070914192e-05	REACT:R-HSA-163560	Hormone-sensitive lipase (HSL)-mediated triacylglycerol hydrolysis	49.1	entorhinal gyrus
FABP3	28	28	457	1774	3.875545851528384	5.934369247451854e-07	4.06993006993007	1.5558471070914192e-05	REACT:R-HSA-163560	Hormone-sensitive lipase (HSL)-mediated triacylglycerol hydrolysis	41.7	flocculonodular lobe
FABP3	28	28	457	1774	3.875545851528384	5.934369247451854e-07	4.06993006993007	1.5558471070914192e-05	REACT:R-HSA-163560	Hormone-sensitive lipase (HSL)-mediated triacylglycerol hydrolysis	38.3	frontal eye field
FABP3	28	28	457	1774	3.875545851528384	5.934369247451854e-07	4.06993006993007	1.5558471070914192e-05	REACT:R-HSA-163560	Hormone-sensitive lipase (HSL)-mediated triacylglycerol hydrolysis	47.9	frontal operculum
FABP3	28	28	457	1774	3.875545851528384	5.934369247451854e-07	4.06993006993007	1.5558471070914192e-05	REACT:R-HSA-163560	Hormone-sensitive lipase (HSL)-mediated triacylglycerol hydrolysis	52.0	fusiform gyrus
FABP3	28	28	457	1774	3.875545851528384	5.934369247451854e-07	4.06993006993007	1.5558471070914192e-05	REACT:R-HSA-163560	Hormone-sensitive lipase (HSL)-mediated triacylglycerol hydrolysis	50.2	gigantocellular reticular nuclei, medullary
FABP3	28	28	457	1774	3.875545851528384	5.934369247451854e-07	4.06993006993007	1.5558471070914192e-05	REACT:R-HSA-163560	Hormone-sensitive lipase (HSL)-mediated triacylglycerol hydrolysis	62.0	gigantocellular reticular nuclei, pars
FABP3	28	28	457	1774	3.875545851528384	5.934369247451854e-07	4.06993006993007	1.5558471070914192e-05	REACT:R-HSA-163560	Hormone-sensitive lipase (HSL)-mediated triacylglycerol hydrolysis	31.3	globus pallidus, externus
FABP3	28	28	457	1774	3.875545851528384	5.934369247451854e-07	4.06993006993007	1.5558471070914192e-05	REACT:R-HSA-163560	Hormone-sensitive lipase (HSL)-mediated triacylglycerol hydrolysis	36.2	globus pallidus, internus
FABP3	28	28	457	1774	3.875545851528384	5.934369247451854e-07	4.06993006993007	1.5558471070914192e-05	REACT:R-HSA-163560	Hormone-sensitive lipase (HSL)-mediated triacylglycerol hydrolysis	39.8	habenula
FABP3	28	28	457	1774	3.875545851528384	5.934369247451854e-07	4.06993006993007	1.5558471070914192e-05	REACT:R-HSA-163560	Hormone-sensitive lipase (HSL)-mediated triacylglycerol hydrolysis	56.3	hippocampus
FABP3	28	28	457	1774	3.875545851528384	5.934369247451854e-07	4.06993006993007	1.5558471070914192e-05	REACT:R-HSA-163560	Hormone-sensitive lipase (HSL)-mediated triacylglycerol hydrolysis	102.9	hippocampus, CA1
FABP3	28	28	457	1774	3.875545851528384	5.934369247451854e-07	4.06993006993007	1.5558471070914192e-05	REACT:R-HSA-163560	Hormone-sensitive lipase (HSL)-mediated triacylglycerol hydrolysis	74.4	hippocampus, CA2
FABP3	28	28	457	1774	3.875545851528384	5.934369247451854e-07	4.06993006993007	1.5558471070914192e-05	REACT:R-HSA-163560	Hormone-sensitive lipase (HSL)-mediated triacylglycerol hydrolysis	60.4	hippocampus, CA3
FABP3	28	28	457	1774	3.875545851528384	5.934369247451854e-07	4.06993006993007	1.5558471070914192e-05	REACT:R-HSA-163560	Hormone-sensitive lipase (HSL)-mediated triacylglycerol hydrolysis	49.8	inferior colliculus
FABP3	28	28	457	1774	3.875545851528384	5.934369247451854e-07	4.06993006993007	1.5558471070914192e-05	REACT:R-HSA-163560	Hormone-sensitive lipase (HSL)-mediated triacylglycerol hydrolysis	39.1	inferior frontal gyrus, opercular
FABP3	28	28	457	1774	3.875545851528384	5.934369247451854e-07	4.06993006993007	1.5558471070914192e-05	REACT:R-HSA-163560	Hormone-sensitive lipase (HSL)-mediated triacylglycerol hydrolysis	37.5	inferior olive
FABP3	28	28	457	1774	3.875545851528384	5.934369247451854e-07	4.06993006993007	1.5558471070914192e-05	REACT:R-HSA-163560	Hormone-sensitive lipase (HSL)-mediated triacylglycerol hydrolysis	43.9	inferior parietal lobule
FABP3	28	28	457	1774	3.875545851528384	5.934369247451854e-07	4.06993006993007	1.5558471070914192e-05	REACT:R-HSA-163560	Hormone-sensitive lipase (HSL)-mediated triacylglycerol hydrolysis	57.5	inferior temporal gyrus
FABP3	28	28	457	1774	3.875545851528384	5.934369247451854e-07	4.06993006993007	1.5558471070914192e-05	REACT:R-HSA-163560	Hormone-sensitive lipase (HSL)-mediated triacylglycerol hydrolysis	38.4	intraparietal deep sulcus
FABP3	28	28	457	1774	3.875545851528384	5.934369247451854e-07	4.06993006993007	1.5558471070914192e-05	REACT:R-HSA-163560	Hormone-sensitive lipase (HSL)-mediated triacylglycerol hydrolysis	49.3	Kolliker-Fuse nucleus
FABP3	28	28	457	1774	3.875545851528384	5.934369247451854e-07	4.06993006993007	1.5558471070914192e-05	REACT:R-HSA-163560	Hormone-sensitive lipase (HSL)-mediated triacylglycerol hydrolysis	28.7	lateral amygdala
FABP3	28	28	457	1774	3.875545851528384	5.934369247451854e-07	4.06993006993007	1.5558471070914192e-05	REACT:R-HSA-163560	Hormone-sensitive lipase (HSL)-mediated triacylglycerol hydrolysis	37.1	lateral funiculus (white matter)
FABP3	28	28	457	1774	3.875545851528384	5.934369247451854e-07	4.06993006993007	1.5558471070914192e-05	REACT:R-HSA-163560	Hormone-sensitive lipase (HSL)-mediated triacylglycerol hydrolysis	35.7	lateral geniculate body
FABP3	28	28	457	1774	3.875545851528384	5.934369247451854e-07	4.06993006993007	1.5558471070914192e-05	REACT:R-HSA-163560	Hormone-sensitive lipase (HSL)-mediated triacylglycerol hydrolysis	53.6	lateral hypothalamic area
FABP3	28	28	457	1774	3.875545851528384	5.934369247451854e-07	4.06993006993007	1.5558471070914192e-05	REACT:R-HSA-163560	Hormone-sensitive lipase (HSL)-mediated triacylglycerol hydrolysis	65.9	lateral lemniscal nuclei
FABP3	28	28	457	1774	3.875545851528384	5.934369247451854e-07	4.06993006993007	1.5558471070914192e-05	REACT:R-HSA-163560	Hormone-sensitive lipase (HSL)-mediated triacylglycerol hydrolysis	46.9	lateral medullary reticular nucleus
FABP3	28	28	457	1774	3.875545851528384	5.934369247451854e-07	4.06993006993007	1.5558471070914192e-05	REACT:R-HSA-163560	Hormone-sensitive lipase (HSL)-mediated triacylglycerol hydrolysis	62.0	lateral parabrachial nucleus
FABP3	28	28	457	1774	3.875545851528384	5.934369247451854e-07	4.06993006993007	1.5558471070914192e-05	REACT:R-HSA-163560	Hormone-sensitive lipase (HSL)-mediated triacylglycerol hydrolysis	26.6	lateral thalamic nuclei
FABP3	28	28	457	1774	3.875545851528384	5.934369247451854e-07	4.06993006993007	1.5558471070914192e-05	REACT:R-HSA-163560	Hormone-sensitive lipase (HSL)-mediated triacylglycerol hydrolysis	64.1	lateral vestibular nucleus
FABP3	28	28	457	1774	3.875545851528384	5.934369247451854e-07	4.06993006993007	1.5558471070914192e-05	REACT:R-HSA-163560	Hormone-sensitive lipase (HSL)-mediated triacylglycerol hydrolysis	51.9	lingual gyrus
FABP3	28	28	457	1774	3.875545851528384	5.934369247451854e-07	4.06993006993007	1.5558471070914192e-05	REACT:R-HSA-163560	Hormone-sensitive lipase (HSL)-mediated triacylglycerol hydrolysis	73.1	locus coeruleus
FABP3	28	28	457	1774	3.875545851528384	5.934369247451854e-07	4.06993006993007	1.5558471070914192e-05	REACT:R-HSA-163560	Hormone-sensitive lipase (HSL)-mediated triacylglycerol hydrolysis	54.7	mammillary body
FABP3	28	28	457	1774	3.875545851528384	5.934369247451854e-07	4.06993006993007	1.5558471070914192e-05	REACT:R-HSA-163560	Hormone-sensitive lipase (HSL)-mediated triacylglycerol hydrolysis	36.3	medial dorsal thalamic nucleus
FABP3	28	28	457	1774	3.875545851528384	5.934369247451854e-07	4.06993006993007	1.5558471070914192e-05	REACT:R-HSA-163560	Hormone-sensitive lipase (HSL)-mediated triacylglycerol hydrolysis	30.9	medial geniculate body
FABP3	28	28	457	1774	3.875545851528384	5.934369247451854e-07	4.06993006993007	1.5558471070914192e-05	REACT:R-HSA-163560	Hormone-sensitive lipase (HSL)-mediated triacylglycerol hydrolysis	40.1	medial olivary nucleus
FABP3	28	28	457	1774	3.875545851528384	5.934369247451854e-07	4.06993006993007	1.5558471070914192e-05	REACT:R-HSA-163560	Hormone-sensitive lipase (HSL)-mediated triacylglycerol hydrolysis	62.6	medial parabrachial nucleus
FABP3	28	28	457	1774	3.875545851528384	5.934369247451854e-07	4.06993006993007	1.5558471070914192e-05	REACT:R-HSA-163560	Hormone-sensitive lipase (HSL)-mediated triacylglycerol hydrolysis	59.5	medial periolivary nuclei
FABP3	28	28	457	1774	3.875545851528384	5.934369247451854e-07	4.06993006993007	1.5558471070914192e-05	REACT:R-HSA-163560	Hormone-sensitive lipase (HSL)-mediated triacylglycerol hydrolysis	63.1	medial vestibular nucleus
FABP3	28	28	457	1774	3.875545851528384	5.934369247451854e-07	4.06993006993007	1.5558471070914192e-05	REACT:R-HSA-163560	Hormone-sensitive lipase (HSL)-mediated triacylglycerol hydrolysis	82.7	median raphe nucleus
FABP3	28	28	457	1774	3.875545851528384	5.934369247451854e-07	4.06993006993007	1.5558471070914192e-05	REACT:R-HSA-163560	Hormone-sensitive lipase (HSL)-mediated triacylglycerol hydrolysis	30.4	middle cingulate cortex
FABP3	28	28	457	1774	3.875545851528384	5.934369247451854e-07	4.06993006993007	1.5558471070914192e-05	REACT:R-HSA-163560	Hormone-sensitive lipase (HSL)-mediated triacylglycerol hydrolysis	57.4	middle temporal gyrus
FABP3	28	28	457	1774	3.875545851528384	5.934369247451854e-07	4.06993006993007	1.5558471070914192e-05	REACT:R-HSA-163560	Hormone-sensitive lipase (HSL)-mediated triacylglycerol hydrolysis	62.0	motor facial nucleus
FABP3	28	28	457	1774	3.875545851528384	5.934369247451854e-07	4.06993006993007	1.5558471070914192e-05	REACT:R-HSA-163560	Hormone-sensitive lipase (HSL)-mediated triacylglycerol hydrolysis	62.0	motor hypoglossal nucleus
FABP3	28	28	457	1774	3.875545851528384	5.934369247451854e-07	4.06993006993007	1.5558471070914192e-05	REACT:R-HSA-163560	Hormone-sensitive lipase (HSL)-mediated triacylglycerol hydrolysis	58.7	motor trigeminal nucleus
FABP3	28	28	457	1774	3.875545851528384	5.934369247451854e-07	4.06993006993007	1.5558471070914192e-05	REACT:R-HSA-163560	Hormone-sensitive lipase (HSL)-mediated triacylglycerol hydrolysis	101.5	nuclei of the trapezoid body
FABP3	28	28	457	1774	3.875545851528384	5.934369247451854e-07	4.06993006993007	1.5558471070914192e-05	REACT:R-HSA-163560	Hormone-sensitive lipase (HSL)-mediated triacylglycerol hydrolysis	30.1	nucleus accumbens
FABP3	28	28	457	1774	3.875545851528384	5.934369247451854e-07	4.06993006993007	1.5558471070914192e-05	REACT:R-HSA-163560	Hormone-sensitive lipase (HSL)-mediated triacylglycerol hydrolysis	54.0	nucleus ambiguus
FABP3	28	28	457	1774	3.875545851528384	5.934369247451854e-07	4.06993006993007	1.5558471070914192e-05	REACT:R-HSA-163560	Hormone-sensitive lipase (HSL)-mediated triacylglycerol hydrolysis	19.4	nucleus basalis of Meynert
FABP3	28	28	457	1774	3.875545851528384	5.934369247451854e-07	4.06993006993007	1.5558471070914192e-05	REACT:R-HSA-163560	Hormone-sensitive lipase (HSL)-mediated triacylglycerol hydrolysis	41.0	nucleus cuneatus
FABP3	28	28	457	1774	3.875545851528384	5.934369247451854e-07	4.06993006993007	1.5558471070914192e-05	REACT:R-HSA-163560	Hormone-sensitive lipase (HSL)-mediated triacylglycerol hydrolysis	21.5	nucleus gracilis
FABP3	28	28	457	1774	3.875545851528384	5.934369247451854e-07	4.06993006993007	1.5558471070914192e-05	REACT:R-HSA-163560	Hormone-sensitive lipase (HSL)-mediated triacylglycerol hydrolysis	72.6	nucleus of the diagonal band
FABP3	28	28	457	1774	3.875545851528384	5.934369247451854e-07	4.06993006993007	1.5558471070914192e-05	REACT:R-HSA-163560	Hormone-sensitive lipase (HSL)-mediated triacylglycerol hydrolysis	85.6	nucleus raphe magnus
FABP3	28	28	457	1774	3.875545851528384	5.934369247451854e-07	4.06993006993007	1.5558471070914192e-05	REACT:R-HSA-163560	Hormone-sensitive lipase (HSL)-mediated triacylglycerol hydrolysis	54.5	nucleus raphe obscurus
FABP3	28	28	457	1774	3.875545851528384	5.934369247451854e-07	4.06993006993007	1.5558471070914192e-05	REACT:R-HSA-163560	Hormone-sensitive lipase (HSL)-mediated triacylglycerol hydrolysis	57.8	nucleus raphe pallidus
FABP3	28	28	457	1774	3.875545851528384	5.934369247451854e-07	4.06993006993007	1.5558471070914192e-05	REACT:R-HSA-163560	Hormone-sensitive lipase (HSL)-mediated triacylglycerol hydrolysis	38.9	nucleus reuniens
FABP3	28	28	457	1774	3.875545851528384	5.934369247451854e-07	4.06993006993007	1.5558471070914192e-05	REACT:R-HSA-163560	Hormone-sensitive lipase (HSL)-mediated triacylglycerol hydrolysis	33.3	nucleus rhomboideus
FABP3	28	28	457	1774	3.875545851528384	5.934369247451854e-07	4.06993006993007	1.5558471070914192e-05	REACT:R-HSA-163560	Hormone-sensitive lipase (HSL)-mediated triacylglycerol hydrolysis	54.1	nucleus tractus solitarii
FABP3	28	28	457	1774	3.875545851528384	5.934369247451854e-07	4.06993006993007	1.5558471070914192e-05	REACT:R-HSA-163560	Hormone-sensitive lipase (HSL)-mediated triacylglycerol hydrolysis	47.5	occipital cortex
FABP3	28	28	457	1774	3.875545851528384	5.934369247451854e-07	4.06993006993007	1.5558471070914192e-05	REACT:R-HSA-163560	Hormone-sensitive lipase (HSL)-mediated triacylglycerol hydrolysis	33.7	occipital cortex (white matter)
FABP3	28	28	457	1774	3.875545851528384	5.934369247451854e-07	4.06993006993007	1.5558471070914192e-05	REACT:R-HSA-163560	Hormone-sensitive lipase (HSL)-mediated triacylglycerol hydrolysis	55.6	olfactory area
FABP3	28	28	457	1774	3.875545851528384	5.934369247451854e-07	4.06993006993007	1.5558471070914192e-05	REACT:R-HSA-163560	Hormone-sensitive lipase (HSL)-mediated triacylglycerol hydrolysis	47.2	olfactory tubercle
FABP3	28	28	457	1774	3.875545851528384	5.934369247451854e-07	4.06993006993007	1.5558471070914192e-05	REACT:R-HSA-163560	Hormone-sensitive lipase (HSL)-mediated triacylglycerol hydrolysis	32.4	orbitofrontal gyrus, anterior
FABP3	28	28	457	1774	3.875545851528384	5.934369247451854e-07	4.06993006993007	1.5558471070914192e-05	REACT:R-HSA-163560	Hormone-sensitive lipase (HSL)-mediated triacylglycerol hydrolysis	42.8	paracentral lobule, anterior
FABP3	28	28	457	1774	3.875545851528384	5.934369247451854e-07	4.06993006993007	1.5558471070914192e-05	REACT:R-HSA-163560	Hormone-sensitive lipase (HSL)-mediated triacylglycerol hydrolysis	39.5	paracentral lobule, posterior
FABP3	28	28	457	1774	3.875545851528384	5.934369247451854e-07	4.06993006993007	1.5558471070914192e-05	REACT:R-HSA-163560	Hormone-sensitive lipase (HSL)-mediated triacylglycerol hydrolysis	45.7	parahippocampal cortex
FABP3	28	28	457	1774	3.875545851528384	5.934369247451854e-07	4.06993006993007	1.5558471070914192e-05	REACT:R-HSA-163560	Hormone-sensitive lipase (HSL)-mediated triacylglycerol hydrolysis	45.4	parahippocampal cortex (white matter)
FABP3	28	28	457	1774	3.875545851528384	5.934369247451854e-07	4.06993006993007	1.5558471070914192e-05	REACT:R-HSA-163560	Hormone-sensitive lipase (HSL)-mediated triacylglycerol hydrolysis	92.1	paramedian reticular nucleus
FABP3	28	28	457	1774	3.875545851528384	5.934369247451854e-07	4.06993006993007	1.5558471070914192e-05	REACT:R-HSA-163560	Hormone-sensitive lipase (HSL)-mediated triacylglycerol hydrolysis	37.6	paraventricular nucleus
FABP3	28	28	457	1774	3.875545851528384	5.934369247451854e-07	4.06993006993007	1.5558471070914192e-05	REACT:R-HSA-163560	Hormone-sensitive lipase (HSL)-mediated triacylglycerol hydrolysis	27.8	parietal operculum
FABP3	28	28	457	1774	3.875545851528384	5.934369247451854e-07	4.06993006993007	1.5558471070914192e-05	REACT:R-HSA-163560	Hormone-sensitive lipase (HSL)-mediated triacylglycerol hydrolysis	51.8	parieto-insular cortex
FABP3	28	28	457	1774	3.875545851528384	5.934369247451854e-07	4.06993006993007	1.5558471070914192e-05	REACT:R-HSA-163560	Hormone-sensitive lipase (HSL)-mediated triacylglycerol hydrolysis	46.4	parieto-occipital transitional area
FABP3	28	28	457	1774	3.875545851528384	5.934369247451854e-07	4.06993006993007	1.5558471070914192e-05	REACT:R-HSA-163560	Hormone-sensitive lipase (HSL)-mediated triacylglycerol hydrolysis	24.8	parieto-temporal junction (white matter)
FABP3	28	28	457	1774	3.875545851528384	5.934369247451854e-07	4.06993006993007	1.5558471070914192e-05	REACT:R-HSA-163560	Hormone-sensitive lipase (HSL)-mediated triacylglycerol hydrolysis	68.6	parvicellular reticular nuclei
FABP3	28	28	457	1774	3.875545851528384	5.934369247451854e-07	4.06993006993007	1.5558471070914192e-05	REACT:R-HSA-163560	Hormone-sensitive lipase (HSL)-mediated triacylglycerol hydrolysis	47.8	parvicellular reticular nuclei, medullary
FABP3	28	28	457	1774	3.875545851528384	5.934369247451854e-07	4.06993006993007	1.5558471070914192e-05	REACT:R-HSA-163560	Hormone-sensitive lipase (HSL)-mediated triacylglycerol hydrolysis	62.6	pedunculopontine tegmental nucleus
FABP3	28	28	457	1774	3.875545851528384	5.934369247451854e-07	4.06993006993007	1.5558471070914192e-05	REACT:R-HSA-163560	Hormone-sensitive lipase (HSL)-mediated triacylglycerol hydrolysis	47.6	periaquaductal grey, anterior
FABP3	28	28	457	1774	3.875545851528384	5.934369247451854e-07	4.06993006993007	1.5558471070914192e-05	REACT:R-HSA-163560	Hormone-sensitive lipase (HSL)-mediated triacylglycerol hydrolysis	43.8	periaquaductal grey, dorsal
FABP3	28	28	457	1774	3.875545851528384	5.934369247451854e-07	4.06993006993007	1.5558471070914192e-05	REACT:R-HSA-163560	Hormone-sensitive lipase (HSL)-mediated triacylglycerol hydrolysis	46.2	periaquaductal grey, lateral
