## Supplementary material for "Understanding Substance Dependence: What Differentiates Addictive from Non-Addictive Drugs?": Folder for supplementary files: S3.csv (part 164 of 296)

target_symbol	n_non	n_add	N_add	N_non	EF	p_value	odds_ratio	FDR	pathway_id	pathway_name	pTPM	region_name
FABP3	28	28	457	1774	3.875545851528384	5.934369247451854e-07	4.06993006993007	1.5558471070914192e-05	REACT:R-HSA-163560	Hormone-sensitive lipase (HSL)-mediated triacylglycerol hydrolysis	75.2	perirhinal gyrus
FABP3	28	28	457	1774	3.875545851528384	5.934369247451854e-07	4.06993006993007	1.5558471070914192e-05	REACT:R-HSA-163560	Hormone-sensitive lipase (HSL)-mediated triacylglycerol hydrolysis	81.6	peritrigeminal nucleus
FABP3	28	28	457	1774	3.875545851528384	5.934369247451854e-07	4.06993006993007	1.5558471070914192e-05	REACT:R-HSA-163560	Hormone-sensitive lipase (HSL)-mediated triacylglycerol hydrolysis	44.9	piriform cortex
FABP3	28	28	457	1774	3.875545851528384	5.934369247451854e-07	4.06993006993007	1.5558471070914192e-05	REACT:R-HSA-163560	Hormone-sensitive lipase (HSL)-mediated triacylglycerol hydrolysis	92.4	pontine nuclei
FABP3	28	28	457	1774	3.875545851528384	5.934369247451854e-07	4.06993006993007	1.5558471070914192e-05	REACT:R-HSA-163560	Hormone-sensitive lipase (HSL)-mediated triacylglycerol hydrolysis	77.0	pontine raphe nucleus
FABP3	28	28	457	1774	3.875545851528384	5.934369247451854e-07	4.06993006993007	1.5558471070914192e-05	REACT:R-HSA-163560	Hormone-sensitive lipase (HSL)-mediated triacylglycerol hydrolysis	27.4	postcentral gyrus
FABP3	28	28	457	1774	3.875545851528384	5.934369247451854e-07	4.06993006993007	1.5558471070914192e-05	REACT:R-HSA-163560	Hormone-sensitive lipase (HSL)-mediated triacylglycerol hydrolysis	42.7	postcentral gyrus, dorsal
FABP3	28	28	457	1774	3.875545851528384	5.934369247451854e-07	4.06993006993007	1.5558471070914192e-05	REACT:R-HSA-163560	Hormone-sensitive lipase (HSL)-mediated triacylglycerol hydrolysis	39.4	postcentral gyrus, middle
FABP3	28	28	457	1774	3.875545851528384	5.934369247451854e-07	4.06993006993007	1.5558471070914192e-05	REACT:R-HSA-163560	Hormone-sensitive lipase (HSL)-mediated triacylglycerol hydrolysis	34.9	postcentral gyrus, ventral
FABP3	28	28	457	1774	3.875545851528384	5.934369247451854e-07	4.06993006993007	1.5558471070914192e-05	REACT:R-HSA-163560	Hormone-sensitive lipase (HSL)-mediated triacylglycerol hydrolysis	24.8	posterior cingulate cortex
FABP3	28	28	457	1774	3.875545851528384	5.934369247451854e-07	4.06993006993007	1.5558471070914192e-05	REACT:R-HSA-163560	Hormone-sensitive lipase (HSL)-mediated triacylglycerol hydrolysis	31.5	posterior cingulate cortex, dorsal
FABP3	28	28	457	1774	3.875545851528384	5.934369247451854e-07	4.06993006993007	1.5558471070914192e-05	REACT:R-HSA-163560	Hormone-sensitive lipase (HSL)-mediated triacylglycerol hydrolysis	38.7	posterior cingulate cortex, ventral
FABP3	28	28	457	1774	3.875545851528384	5.934369247451854e-07	4.06993006993007	1.5558471070914192e-05	REACT:R-HSA-163560	Hormone-sensitive lipase (HSL)-mediated triacylglycerol hydrolysis	52.7	posterior insular cortex
FABP3	28	28	457	1774	3.875545851528384	5.934369247451854e-07	4.06993006993007	1.5558471070914192e-05	REACT:R-HSA-163560	Hormone-sensitive lipase (HSL)-mediated triacylglycerol hydrolysis	27.2	posterior thalamic nucleus
FABP3	28	28	457	1774	3.875545851528384	5.934369247451854e-07	4.06993006993007	1.5558471070914192e-05	REACT:R-HSA-163560	Hormone-sensitive lipase (HSL)-mediated triacylglycerol hydrolysis	61.1	posteroventral cochlear nucleus
FABP3	28	28	457	1774	3.875545851528384	5.934369247451854e-07	4.06993006993007	1.5558471070914192e-05	REACT:R-HSA-163560	Hormone-sensitive lipase (HSL)-mediated triacylglycerol hydrolysis	18.6	precentral gyrus
FABP3	28	28	457	1774	3.875545851528384	5.934369247451854e-07	4.06993006993007	1.5558471070914192e-05	REACT:R-HSA-163560	Hormone-sensitive lipase (HSL)-mediated triacylglycerol hydrolysis	27.6	precentral gyrus, dorsal
FABP3	28	28	457	1774	3.875545851528384	5.934369247451854e-07	4.06993006993007	1.5558471070914192e-05	REACT:R-HSA-163560	Hormone-sensitive lipase (HSL)-mediated triacylglycerol hydrolysis	44.3	precentral gyrus, middle
FABP3	28	28	457	1774	3.875545851528384	5.934369247451854e-07	4.06993006993007	1.5558471070914192e-05	REACT:R-HSA-163560	Hormone-sensitive lipase (HSL)-mediated triacylglycerol hydrolysis	27.0	precentral gyrus, ventral
FABP3	28	28	457	1774	3.875545851528384	5.934369247451854e-07	4.06993006993007	1.5558471070914192e-05	REACT:R-HSA-163560	Hormone-sensitive lipase (HSL)-mediated triacylglycerol hydrolysis	37.6	precuneus
FABP3	28	28	457	1774	3.875545851528384	5.934369247451854e-07	4.06993006993007	1.5558471070914192e-05	REACT:R-HSA-163560	Hormone-sensitive lipase (HSL)-mediated triacylglycerol hydrolysis	40.6	premotor cortex, dorsal
FABP3	28	28	457	1774	3.875545851528384	5.934369247451854e-07	4.06993006993007	1.5558471070914192e-05	REACT:R-HSA-163560	Hormone-sensitive lipase (HSL)-mediated triacylglycerol hydrolysis	38.8	premotor cortex, ventral
FABP3	28	28	457	1774	3.875545851528384	5.934369247451854e-07	4.06993006993007	1.5558471070914192e-05	REACT:R-HSA-163560	Hormone-sensitive lipase (HSL)-mediated triacylglycerol hydrolysis	46.3	preoptic area
FABP3	28	28	457	1774	3.875545851528384	5.934369247451854e-07	4.06993006993007	1.5558471070914192e-05	REACT:R-HSA-163560	Hormone-sensitive lipase (HSL)-mediated triacylglycerol hydrolysis	74.3	prepositus hypoglossal nucleus
FABP3	28	28	457	1774	3.875545851528384	5.934369247451854e-07	4.06993006993007	1.5558471070914192e-05	REACT:R-HSA-163560	Hormone-sensitive lipase (HSL)-mediated triacylglycerol hydrolysis	45.8	pretectal area
FABP3	28	28	457	1774	3.875545851528384	5.934369247451854e-07	4.06993006993007	1.5558471070914192e-05	REACT:R-HSA-163560	Hormone-sensitive lipase (HSL)-mediated triacylglycerol hydrolysis	122.7	principal sensory trigeminal nucleus
FABP3	28	28	457	1774	3.875545851528384	5.934369247451854e-07	4.06993006993007	1.5558471070914192e-05	REACT:R-HSA-163560	Hormone-sensitive lipase (HSL)-mediated triacylglycerol hydrolysis	42.2	pulvinar
FABP3	28	28	457	1774	3.875545851528384	5.934369247451854e-07	4.06993006993007	1.5558471070914192e-05	REACT:R-HSA-163560	Hormone-sensitive lipase (HSL)-mediated triacylglycerol hydrolysis	22.0	putamen
FABP3	28	28	457	1774	3.875545851528384	5.934369247451854e-07	4.06993006993007	1.5558471070914192e-05	REACT:R-HSA-163560	Hormone-sensitive lipase (HSL)-mediated triacylglycerol hydrolysis	55.6	red nucleus
FABP3	28	28	457	1774	3.875545851528384	5.934369247451854e-07	4.06993006993007	1.5558471070914192e-05	REACT:R-HSA-163560	Hormone-sensitive lipase (HSL)-mediated triacylglycerol hydrolysis	61.1	reticular pontine nucleus, caudal
FABP3	28	28	457	1774	3.875545851528384	5.934369247451854e-07	4.06993006993007	1.5558471070914192e-05	REACT:R-HSA-163560	Hormone-sensitive lipase (HSL)-mediated triacylglycerol hydrolysis	60.8	reticular pontine nucleus, oral
FABP3	28	28	457	1774	3.875545851528384	5.934369247451854e-07	4.06993006993007	1.5558471070914192e-05	REACT:R-HSA-163560	Hormone-sensitive lipase (HSL)-mediated triacylglycerol hydrolysis	48.8	reticulotegmental nucleus
FABP3	28	28	457	1774	3.875545851528384	5.934369247451854e-07	4.06993006993007	1.5558471070914192e-05	REACT:R-HSA-163560	Hormone-sensitive lipase (HSL)-mediated triacylglycerol hydrolysis	104.7	retrosplenial cortex
FABP3	28	28	457	1774	3.875545851528384	5.934369247451854e-07	4.06993006993007	1.5558471070914192e-05	REACT:R-HSA-163560	Hormone-sensitive lipase (HSL)-mediated triacylglycerol hydrolysis	63.1	septal nuclei
FABP3	28	28	457	1774	3.875545851528384	5.934369247451854e-07	4.06993006993007	1.5558471070914192e-05	REACT:R-HSA-163560	Hormone-sensitive lipase (HSL)-mediated triacylglycerol hydrolysis	20.8	somatomor cortex, precentral gyrus (white matter)
FABP3	28	28	457	1774	3.875545851528384	5.934369247451854e-07	4.06993006993007	1.5558471070914192e-05	REACT:R-HSA-163560	Hormone-sensitive lipase (HSL)-mediated triacylglycerol hydrolysis	27.4	somatosensory cortex, postcentral gyrus, ventral (white matter)
FABP3	28	28	457	1774	3.875545851528384	5.934369247451854e-07	4.06993006993007	1.5558471070914192e-05	REACT:R-HSA-163560	Hormone-sensitive lipase (HSL)-mediated triacylglycerol hydrolysis	45.7	spinal trigeminal nucleus, caudal
FABP3	28	28	457	1774	3.875545851528384	5.934369247451854e-07	4.06993006993007	1.5558471070914192e-05	REACT:R-HSA-163560	Hormone-sensitive lipase (HSL)-mediated triacylglycerol hydrolysis	61.7	spinal trigeminal nucleus, interpolar
FABP3	28	28	457	1774	3.875545851528384	5.934369247451854e-07	4.06993006993007	1.5558471070914192e-05	REACT:R-HSA-163560	Hormone-sensitive lipase (HSL)-mediated triacylglycerol hydrolysis	58.4	spinal trigeminal nucleus, oral
FABP3	28	28	457	1774	3.875545851528384	5.934369247451854e-07	4.06993006993007	1.5558471070914192e-05	REACT:R-HSA-163560	Hormone-sensitive lipase (HSL)-mediated triacylglycerol hydrolysis	56.7	spinal vestibular nucleus
FABP3	28	28	457	1774	3.875545851528384	5.934369247451854e-07	4.06993006993007	1.5558471070914192e-05	REACT:R-HSA-163560	Hormone-sensitive lipase (HSL)-mediated triacylglycerol hydrolysis	52.8	stria terminalis, bed nucleus
FABP3	28	28	457	1774	3.875545851528384	5.934369247451854e-07	4.06993006993007	1.5558471070914192e-05	REACT:R-HSA-163560	Hormone-sensitive lipase (HSL)-mediated triacylglycerol hydrolysis	41.5	subcentral gyrus, S2
FABP3	28	28	457	1774	3.875545851528384	5.934369247451854e-07	4.06993006993007	1.5558471070914192e-05	REACT:R-HSA-163560	Hormone-sensitive lipase (HSL)-mediated triacylglycerol hydrolysis	59.2	subcoeruleus area
FABP3	28	28	457	1774	3.875545851528384	5.934369247451854e-07	4.06993006993007	1.5558471070914192e-05	REACT:R-HSA-163560	Hormone-sensitive lipase (HSL)-mediated triacylglycerol hydrolysis	52.4	subiculum
FABP3	28	28	457	1774	3.875545851528384	5.934369247451854e-07	4.06993006993007	1.5558471070914192e-05	REACT:R-HSA-163560	Hormone-sensitive lipase (HSL)-mediated triacylglycerol hydrolysis	61.6	substantia nigra
FABP3	28	28	457	1774	3.875545851528384	5.934369247451854e-07	4.06993006993007	1.5558471070914192e-05	REACT:R-HSA-163560	Hormone-sensitive lipase (HSL)-mediated triacylglycerol hydrolysis	52.6	subthalamic nucleus
FABP3	28	28	457	1774	3.875545851528384	5.934369247451854e-07	4.06993006993007	1.5558471070914192e-05	REACT:R-HSA-163560	Hormone-sensitive lipase (HSL)-mediated triacylglycerol hydrolysis	43.9	superior colliculus
FABP3	28	28	457	1774	3.875545851528384	5.934369247451854e-07	4.06993006993007	1.5558471070914192e-05	REACT:R-HSA-163560	Hormone-sensitive lipase (HSL)-mediated triacylglycerol hydrolysis	58.9	superior olive
FABP3	28	28	457	1774	3.875545851528384	5.934369247451854e-07	4.06993006993007	1.5558471070914192e-05	REACT:R-HSA-163560	Hormone-sensitive lipase (HSL)-mediated triacylglycerol hydrolysis	44.0	superior parietal lobule
FABP3	28	28	457	1774	3.875545851528384	5.934369247451854e-07	4.06993006993007	1.5558471070914192e-05	REACT:R-HSA-163560	Hormone-sensitive lipase (HSL)-mediated triacylglycerol hydrolysis	56.1	superior temporal gyrus
FABP3	28	28	457	1774	3.875545851528384	5.934369247451854e-07	4.06993006993007	1.5558471070914192e-05	REACT:R-HSA-163560	Hormone-sensitive lipase (HSL)-mediated triacylglycerol hydrolysis	62.2	superior vestibular nucleus
FABP3	28	28	457	1774	3.875545851528384	5.934369247451854e-07	4.06993006993007	1.5558471070914192e-05	REACT:R-HSA-163560	Hormone-sensitive lipase (HSL)-mediated triacylglycerol hydrolysis	38.0	supplementary motor cortex
FABP3	28	28	457	1774	3.875545851528384	5.934369247451854e-07	4.06993006993007	1.5558471070914192e-05	REACT:R-HSA-163560	Hormone-sensitive lipase (HSL)-mediated triacylglycerol hydrolysis	58.1	supramarginal gyrus
FABP3	28	28	457	1774	3.875545851528384	5.934369247451854e-07	4.06993006993007	1.5558471070914192e-05	REACT:R-HSA-163560	Hormone-sensitive lipase (HSL)-mediated triacylglycerol hydrolysis	37.2	supraoptic nucleus
FABP3	28	28	457	1774	3.875545851528384	5.934369247451854e-07	4.06993006993007	1.5558471070914192e-05	REACT:R-HSA-163560	Hormone-sensitive lipase (HSL)-mediated triacylglycerol hydrolysis	47.9	temporal pole
FABP3	28	28	457	1774	3.875545851528384	5.934369247451854e-07	4.06993006993007	1.5558471070914192e-05	REACT:R-HSA-163560	Hormone-sensitive lipase (HSL)-mediated triacylglycerol hydrolysis	27.3	temporal white matter
FABP3	28	28	457	1774	3.875545851528384	5.934369247451854e-07	4.06993006993007	1.5558471070914192e-05	REACT:R-HSA-163560	Hormone-sensitive lipase (HSL)-mediated triacylglycerol hydrolysis	49.7	temporo-insular cortex, parainsular gyrus
FABP3	28	28	457	1774	3.875545851528384	5.934369247451854e-07	4.06993006993007	1.5558471070914192e-05	REACT:R-HSA-163560	Hormone-sensitive lipase (HSL)-mediated triacylglycerol hydrolysis	78.3	temporo-occipital transitional zone
FABP3	28	28	457	1774	3.875545851528384	5.934369247451854e-07	4.06993006993007	1.5558471070914192e-05	REACT:R-HSA-163560	Hormone-sensitive lipase (HSL)-mediated triacylglycerol hydrolysis	51.4	transversal temporal gyrus, anterior
FABP3	28	28	457	1774	3.875545851528384	5.934369247451854e-07	4.06993006993007	1.5558471070914192e-05	REACT:R-HSA-163560	Hormone-sensitive lipase (HSL)-mediated triacylglycerol hydrolysis	53.3	transversal temporal gyrus, posterior
FABP3	28	28	457	1774	3.875545851528384	5.934369247451854e-07	4.06993006993007	1.5558471070914192e-05	REACT:R-HSA-163560	Hormone-sensitive lipase (HSL)-mediated triacylglycerol hydrolysis	66.8	ventral medullary reticular nucleus
FABP3	28	28	457	1774	3.875545851528384	5.934369247451854e-07	4.06993006993007	1.5558471070914192e-05	REACT:R-HSA-163560	Hormone-sensitive lipase (HSL)-mediated triacylglycerol hydrolysis	70.8	ventral periolivary nuclei
FABP3	28	28	457	1774	3.875545851528384	5.934369247451854e-07	4.06993006993007	1.5558471070914192e-05	REACT:R-HSA-163560	Hormone-sensitive lipase (HSL)-mediated triacylglycerol hydrolysis	36.6	ventral posterolateral thalamic nucleus
FABP3	28	28	457	1774	3.875545851528384	5.934369247451854e-07	4.06993006993007	1.5558471070914192e-05	REACT:R-HSA-163560	Hormone-sensitive lipase (HSL)-mediated triacylglycerol hydrolysis	40.4	ventral posteromedial thalamic nucleus
FABP3	28	28	457	1774	3.875545851528384	5.934369247451854e-07	4.06993006993007	1.5558471070914192e-05	REACT:R-HSA-163560	Hormone-sensitive lipase (HSL)-mediated triacylglycerol hydrolysis	71.0	ventral tegmental area
FABP3	28	28	457	1774	3.875545851528384	5.934369247451854e-07	4.06993006993007	1.5558471070914192e-05	REACT:R-HSA-163560	Hormone-sensitive lipase (HSL)-mediated triacylglycerol hydrolysis	41.9	ventral thalamic nuclei
FABP3	28	28	457	1774	3.875545851528384	5.934369247451854e-07	4.06993006993007	1.5558471070914192e-05	REACT:R-HSA-163560	Hormone-sensitive lipase (HSL)-mediated triacylglycerol hydrolysis	57.3	ventrolateral medulla, A1-C1 cell groups
FABP3	28	28	457	1774	3.875545851528384	5.934369247451854e-07	4.06993006993007	1.5558471070914192e-05	REACT:R-HSA-163560	Hormone-sensitive lipase (HSL)-mediated triacylglycerol hydrolysis	53.8	ventrolateral tegmental area, A5 NE cell group
FABP3	28	28	457	1774	3.875545851528384	5.934369247451854e-07	4.06993006993007	1.5558471070914192e-05	REACT:R-HSA-163560	Hormone-sensitive lipase (HSL)-mediated triacylglycerol hydrolysis	42.8	ventromedial nucleus
FABP3	28	28	457	1774	3.875545851528384	5.934369247451854e-07	4.06993006993007	1.5558471070914192e-05	REACT:R-HSA-163560	Hormone-sensitive lipase (HSL)-mediated triacylglycerol hydrolysis	39.0	vermis
FABP3	28	28	457	1774	3.875545851528384	5.934369247451854e-07	4.06993006993007	1.5558471070914192e-05	REACT:R-HSA-163560	Hormone-sensitive lipase (HSL)-mediated triacylglycerol hydrolysis	33.1	zona incerta
FABP3	28	28	457	1774	3.875545851528384	5.934369247451854e-07	4.06993006993007	1.5558471070914192e-05	REACT:R-HSA-73923	"Lipid digestion mobilization and transport"	27.2	amygdala
FABP3	28	28	457	1774	3.875545851528384	5.934369247451854e-07	4.06993006993007	1.5558471070914192e-05	REACT:R-HSA-73923	"Lipid digestion mobilization and transport"	50.0	angular gyrus
FABP3	28	28	457	1774	3.875545851528384	5.934369247451854e-07	4.06993006993007	1.5558471070914192e-05	REACT:R-HSA-73923	"Lipid digestion mobilization and transport"	86.4	angular gyrus (white matter)
FABP3	28	28	457	1774	3.875545851528384	5.934369247451854e-07	4.06993006993007	1.5558471070914192e-05	REACT:R-HSA-73923	"Lipid digestion mobilization and transport"	32.9	anterior cingulate cortex, supragenual-dorsal
FABP3	28	28	457	1774	3.875545851528384	5.934369247451854e-07	4.06993006993007	1.5558471070914192e-05	REACT:R-HSA-73923	"Lipid digestion mobilization and transport"	31.0	anterior cingulate cortex, supragenual-ventral
FABP3	28	28	457	1774	3.875545851528384	5.934369247451854e-07	4.06993006993007	1.5558471070914192e-05	REACT:R-HSA-73923	"Lipid digestion mobilization and transport"	62.2	anterior cochlear nucleus, ventral
FABP3	28	28	457	1774	3.875545851528384	5.934369247451854e-07	4.06993006993007	1.5558471070914192e-05	REACT:R-HSA-73923	"Lipid digestion mobilization and transport"	41.0	anterior funiculus (white matter)
FABP3	28	28	457	1774	3.875545851528384	5.934369247451854e-07	4.06993006993007	1.5558471070914192e-05	REACT:R-HSA-73923	"Lipid digestion mobilization and transport"	53.9	anterior insular cortex, dorsal
FABP3	28	28	457	1774	3.875545851528384	5.934369247451854e-07	4.06993006993007	1.5558471070914192e-05	REACT:R-HSA-73923	"Lipid digestion mobilization and transport"	60.9	anterior insular cortex, ventral
FABP3	28	28	457	1774	3.875545851528384	5.934369247451854e-07	4.06993006993007	1.5558471070914192e-05	REACT:R-HSA-73923	"Lipid digestion mobilization and transport"	37.5	anterior thalamic nucleus, ventral
FABP3	28	28	457	1774	3.875545851528384	5.934369247451854e-07	4.06993006993007	1.5558471070914192e-05	REACT:R-HSA-73923	"Lipid digestion mobilization and transport"	39.6	arcuate nucleus
FABP3	28	28	457	1774	3.875545851528384	5.934369247451854e-07	4.06993006993007	1.5558471070914192e-05	REACT:R-HSA-73923	"Lipid digestion mobilization and transport"	34.8	area parastriata, inferior
FABP3	28	28	457	1774	3.875545851528384	5.934369247451854e-07	4.06993006993007	1.5558471070914192e-05	REACT:R-HSA-73923	"Lipid digestion mobilization and transport"	41.4	area parastriata, parietal
FABP3	28	28	457	1774	3.875545851528384	5.934369247451854e-07	4.06993006993007	1.5558471070914192e-05	REACT:R-HSA-73923	"Lipid digestion mobilization and transport"	37.6	area parastriata, superior
FABP3	28	28	457	1774	3.875545851528384	5.934369247451854e-07	4.06993006993007	1.5558471070914192e-05	REACT:R-HSA-73923	"Lipid digestion mobilization and transport"	45.1	area parastriata, temporal
FABP3	28	28	457	1774	3.875545851528384	5.934369247451854e-07	4.06993006993007	1.5558471070914192e-05	REACT:R-HSA-73923	"Lipid digestion mobilization and transport"	30.7	area postrema
FABP3	28	28	457	1774	3.875545851528384	5.934369247451854e-07	4.06993006993007	1.5558471070914192e-05	REACT:R-HSA-73923	"Lipid digestion mobilization and transport"	39.2	area striata
FABP3	28	28	457	1774	3.875545851528384	5.934369247451854e-07	4.06993006993007	1.5558471070914192e-05	REACT:R-HSA-73923	"Lipid digestion mobilization and transport"	38.3	area striata (white matter)
FABP3	28	28	457	1774	3.875545851528384	5.934369247451854e-07	4.06993006993007	1.5558471070914192e-05	REACT:R-HSA-73923	"Lipid digestion mobilization and transport"	32.5	basal amygdala
FABP3	28	28	457	1774	3.875545851528384	5.934369247451854e-07	4.06993006993007	1.5558471070914192e-05	REACT:R-HSA-73923	"Lipid digestion mobilization and transport"	26.8	caudate nucleus
FABP3	28	28	457	1774	3.875545851528384	5.934369247451854e-07	4.06993006993007	1.5558471070914192e-05	REACT:R-HSA-73923	"Lipid digestion mobilization and transport"	31.8	central amygdala
FABP3	28	28	457	1774	3.875545851528384	5.934369247451854e-07	4.06993006993007	1.5558471070914192e-05	REACT:R-HSA-73923	"Lipid digestion mobilization and transport"	51.9	centromedial thalamic nucleus
FABP3	28	28	457	1774	3.875545851528384	5.934369247451854e-07	4.06993006993007	1.5558471070914192e-05	REACT:R-HSA-73923	"Lipid digestion mobilization and transport"	36.7	cerebellar cortex
FABP3	28	28	457	1774	3.875545851528384	5.934369247451854e-07	4.06993006993007	1.5558471070914192e-05	REACT:R-HSA-73923	"Lipid digestion mobilization and transport"	78.2	cerebellar nuclei
FABP3	28	28	457	1774	3.875545851528384	5.934369247451854e-07	4.06993006993007	1.5558471070914192e-05	REACT:R-HSA-73923	"Lipid digestion mobilization and transport"	45.7	cerebellar white matter
FABP3	28	28	457	1774	3.875545851528384	5.934369247451854e-07	4.06993006993007	1.5558471070914192e-05	REACT:R-HSA-73923	"Lipid digestion mobilization and transport"	42.8	cervical spinal cord, central gray
FABP3	28	28	457	1774	3.875545851528384	5.934369247451854e-07	4.06993006993007	1.5558471070914192e-05	REACT:R-HSA-73923	"Lipid digestion mobilization and transport"	28.0	cervical spinal cord, dorsal horn
FABP3	28	28	457	1774	3.875545851528384	5.934369247451854e-07	4.06993006993007	1.5558471070914192e-05	REACT:R-HSA-73923	"Lipid digestion mobilization and transport"	31.9	cervical spinal cord, ventral horn
FABP3	28	28	457	1774	3.875545851528384	5.934369247451854e-07	4.06993006993007	1.5558471070914192e-05	REACT:R-HSA-73923	"Lipid digestion mobilization and transport"	3.8	choroid plexus
FABP3	28	28	457	1774	3.875545851528384	5.934369247451854e-07	4.06993006993007	1.5558471070914192e-05	REACT:R-HSA-73923	"Lipid digestion mobilization and transport"	57.8	claustrum
FABP3	28	28	457	1774	3.875545851528384	5.934369247451854e-07	4.06993006993007	1.5558471070914192e-05	REACT:R-HSA-73923	"Lipid digestion mobilization and transport"	20.5	corpus callosum, genu (white matter)
FABP3	28	28	457	1774	3.875545851528384	5.934369247451854e-07	4.06993006993007	1.5558471070914192e-05	REACT:R-HSA-73923	"Lipid digestion mobilization and transport"	24.7	corpus callosum, splenium (white matter)
FABP3	28	28	457	1774	3.875545851528384	5.934369247451854e-07	4.06993006993007	1.5558471070914192e-05	REACT:R-HSA-73923	"Lipid digestion mobilization and transport"	36.5	corticomedial amygdala
FABP3	28	28	457	1774	3.875545851528384	5.934369247451854e-07	4.06993006993007	1.5558471070914192e-05	REACT:R-HSA-73923	"Lipid digestion mobilization and transport"	60.0	cuneiform nucleus
FABP3	28	28	457	1774	3.875545851528384	5.934369247451854e-07	4.06993006993007	1.5558471070914192e-05	REACT:R-HSA-73923	"Lipid digestion mobilization and transport"	63.3	dentate gyrus
FABP3	28	28	457	1774	3.875545851528384	5.934369247451854e-07	4.06993006993007	1.5558471070914192e-05	REACT:R-HSA-73923	"Lipid digestion mobilization and transport"	43.5	dorsal cochlear nucleus
FABP3	28	28	457	1774	3.875545851528384	5.934369247451854e-07	4.06993006993007	1.5558471070914192e-05	REACT:R-HSA-73923	"Lipid digestion mobilization and transport"	29.0	dorsal funiculus (white matter)
FABP3	28	28	457	1774	3.875545851528384	5.934369247451854e-07	4.06993006993007	1.5558471070914192e-05	REACT:R-HSA-73923	"Lipid digestion mobilization and transport"	66.7	dorsal medullary reticular nucleus
FABP3	28	28	457	1774	3.875545851528384	5.934369247451854e-07	4.06993006993007	1.5558471070914192e-05	REACT:R-HSA-73923	"Lipid digestion mobilization and transport"	45.8	dorsal motor vagal complex
FABP3	28	28	457	1774	3.875545851528384	5.934369247451854e-07	4.06993006993007	1.5558471070914192e-05	REACT:R-HSA-73923	"Lipid digestion mobilization and transport"	84.3	dorsal raphe nucleus
FABP3	28	28	457	1774	3.875545851528384	5.934369247451854e-07	4.06993006993007	1.5558471070914192e-05	REACT:R-HSA-73923	"Lipid digestion mobilization and transport"	50.9	dorsal tegmental nucleus
FABP3	28	28	457	1774	3.875545851528384	5.934369247451854e-07	4.06993006993007	1.5558471070914192e-05	REACT:R-HSA-73923	"Lipid digestion mobilization and transport"	54.2	dorsolateral tegmental area
FABP3	28	28	457	1774	3.875545851528384	5.934369247451854e-07	4.06993006993007	1.5558471070914192e-05	REACT:R-HSA-73923	"Lipid digestion mobilization and transport"	49.7	dorsomedial nucleus
FABP3	28	28	457	1774	3.875545851528384	5.934369247451854e-07	4.06993006993007	1.5558471070914192e-05	REACT:R-HSA-73923	"Lipid digestion mobilization and transport"	49.1	entorhinal gyrus
FABP3	28	28	457	1774	3.875545851528384	5.934369247451854e-07	4.06993006993007	1.5558471070914192e-05	REACT:R-HSA-73923	"Lipid digestion mobilization and transport"	41.7	flocculonodular lobe
FABP3	28	28	457	1774	3.875545851528384	5.934369247451854e-07	4.06993006993007	1.5558471070914192e-05	REACT:R-HSA-73923	"Lipid digestion mobilization and transport"	38.3	frontal eye field
FABP3	28	28	457	1774	3.875545851528384	5.934369247451854e-07	4.06993006993007	1.5558471070914192e-05	REACT:R-HSA-73923	"Lipid digestion mobilization and transport"	47.9	frontal operculum
FABP3	28	28	457	1774	3.875545851528384	5.934369247451854e-07	4.06993006993007	1.5558471070914192e-05	REACT:R-HSA-73923	"Lipid digestion mobilization and transport"	52.0	fusiform gyrus
FABP3	28	28	457	1774	3.875545851528384	5.934369247451854e-07	4.06993006993007	1.5558471070914192e-05	REACT:R-HSA-73923	"Lipid digestion mobilization and transport"	50.2	gigantocellular reticular nuclei, medullary
FABP3	28	28	457	1774	3.875545851528384	5.934369247451854e-07	4.06993006993007	1.5558471070914192e-05	REACT:R-HSA-73923	"Lipid digestion mobilization and transport"	62.0	gigantocellular reticular nuclei, pars
FABP3	28	28	457	1774	3.875545851528384	5.934369247451854e-07	4.06993006993007	1.5558471070914192e-05	REACT:R-HSA-73923	"Lipid digestion mobilization and transport"	31.3	globus pallidus, externus
FABP3	28	28	457	1774	3.875545851528384	5.934369247451854e-07	4.06993006993007	1.5558471070914192e-05	REACT:R-HSA-73923	"Lipid digestion mobilization and transport"	36.2	globus pallidus, internus
FABP3	28	28	457	1774	3.875545851528384	5.934369247451854e-07	4.06993006993007	1.5558471070914192e-05	REACT:R-HSA-73923	"Lipid digestion mobilization and transport"	39.8	habenula
FABP3	28	28	457	1774	3.875545851528384	5.934369247451854e-07	4.06993006993007	1.5558471070914192e-05	REACT:R-HSA-73923	"Lipid digestion mobilization and transport"	56.3	hippocampus
FABP3	28	28	457	1774	3.875545851528384	5.934369247451854e-07	4.06993006993007	1.5558471070914192e-05	REACT:R-HSA-73923	"Lipid digestion mobilization and transport"	102.9	hippocampus, CA1
FABP3	28	28	457	1774	3.875545851528384	5.934369247451854e-07	4.06993006993007	1.5558471070914192e-05	REACT:R-HSA-73923	"Lipid digestion mobilization and transport"	74.4	hippocampus, CA2
FABP3	28	28	457	1774	3.875545851528384	5.934369247451854e-07	4.06993006993007	1.5558471070914192e-05	REACT:R-HSA-73923	"Lipid digestion mobilization and transport"	60.4	hippocampus, CA3
FABP3	28	28	457	1774	3.875545851528384	5.934369247451854e-07	4.06993006993007	1.5558471070914192e-05	REACT:R-HSA-73923	"Lipid digestion mobilization and transport"	49.8	inferior colliculus
FABP3	28	28	457	1774	3.875545851528384	5.934369247451854e-07	4.06993006993007	1.5558471070914192e-05	REACT:R-HSA-73923	"Lipid digestion mobilization and transport"	39.1	inferior frontal gyrus, opercular
FABP3	28	28	457	1774	3.875545851528384	5.934369247451854e-07	4.06993006993007	1.5558471070914192e-05	REACT:R-HSA-73923	"Lipid digestion mobilization and transport"	37.5	inferior olive
FABP3	28	28	457	1774	3.875545851528384	5.934369247451854e-07	4.06993006993007	1.5558471070914192e-05	REACT:R-HSA-73923	"Lipid digestion mobilization and transport"	43.9	inferior parietal lobule
FABP3	28	28	457	1774	3.875545851528384	5.934369247451854e-07	4.06993006993007	1.5558471070914192e-05	REACT:R-HSA-73923	"Lipid digestion mobilization and transport"	57.5	inferior temporal gyrus
FABP3	28	28	457	1774	3.875545851528384	5.934369247451854e-07	4.06993006993007	1.5558471070914192e-05	REACT:R-HSA-73923	"Lipid digestion mobilization and transport"	38.4	intraparietal deep sulcus
FABP3	28	28	457	1774	3.875545851528384	5.934369247451854e-07	4.06993006993007	1.5558471070914192e-05	REACT:R-HSA-73923	"Lipid digestion mobilization and transport"	49.3	Kolliker-Fuse nucleus
FABP3	28	28	457	1774	3.875545851528384	5.934369247451854e-07	4.06993006993007	1.5558471070914192e-05	REACT:R-HSA-73923	"Lipid digestion mobilization and transport"	28.7	lateral amygdala
FABP3	28	28	457	1774	3.875545851528384	5.934369247451854e-07	4.06993006993007	1.5558471070914192e-05	REACT:R-HSA-73923	"Lipid digestion mobilization and transport"	37.1	lateral funiculus (white matter)
FABP3	28	28	457	1774	3.875545851528384	5.934369247451854e-07	4.06993006993007	1.5558471070914192e-05	REACT:R-HSA-73923	"Lipid digestion mobilization and transport"	35.7	lateral geniculate body
FABP3	28	28	457	1774	3.875545851528384	5.934369247451854e-07	4.06993006993007	1.5558471070914192e-05	REACT:R-HSA-73923	"Lipid digestion mobilization and transport"	53.6	lateral hypothalamic area
FABP3	28	28	457	1774	3.875545851528384	5.934369247451854e-07	4.06993006993007	1.5558471070914192e-05	REACT:R-HSA-73923	"Lipid digestion mobilization and transport"	65.9	lateral lemniscal nuclei
FABP3	28	28	457	1774	3.875545851528384	5.934369247451854e-07	4.06993006993007	1.5558471070914192e-05	REACT:R-HSA-73923	"Lipid digestion mobilization and transport"	46.9	lateral medullary reticular nucleus
FABP3	28	28	457	1774	3.875545851528384	5.934369247451854e-07	4.06993006993007	1.5558471070914192e-05	REACT:R-HSA-73923	"Lipid digestion mobilization and transport"	62.0	lateral parabrachial nucleus
FABP3	28	28	457	1774	3.875545851528384	5.934369247451854e-07	4.06993006993007	1.5558471070914192e-05	REACT:R-HSA-73923	"Lipid digestion mobilization and transport"	26.6	lateral thalamic nuclei
FABP3	28	28	457	1774	3.875545851528384	5.934369247451854e-07	4.06993006993007	1.5558471070914192e-05	REACT:R-HSA-73923	"Lipid digestion mobilization and transport"	64.1	lateral vestibular nucleus
FABP3	28	28	457	1774	3.875545851528384	5.934369247451854e-07	4.06993006993007	1.5558471070914192e-05	REACT:R-HSA-73923	"Lipid digestion mobilization and transport"	51.9	lingual gyrus
FABP3	28	28	457	1774	3.875545851528384	5.934369247451854e-07	4.06993006993007	1.5558471070914192e-05	REACT:R-HSA-73923	"Lipid digestion mobilization and transport"	73.1	locus coeruleus
FABP3	28	28	457	1774	3.875545851528384	5.934369247451854e-07	4.06993006993007	1.5558471070914192e-05	REACT:R-HSA-73923	"Lipid digestion mobilization and transport"	54.7	mammillary body
FABP3	28	28	457	1774	3.875545851528384	5.934369247451854e-07	4.06993006993007	1.5558471070914192e-05	REACT:R-HSA-73923	"Lipid digestion mobilization and transport"	36.3	medial dorsal thalamic nucleus
FABP3	28	28	457	1774	3.875545851528384	5.934369247451854e-07	4.06993006993007	1.5558471070914192e-05	REACT:R-HSA-73923	"Lipid digestion mobilization and transport"	30.9	medial geniculate body
FABP3	28	28	457	1774	3.875545851528384	5.934369247451854e-07	4.06993006993007	1.5558471070914192e-05	REACT:R-HSA-73923	"Lipid digestion mobilization and transport"	40.1	medial olivary nucleus
FABP3	28	28	457	1774	3.875545851528384	5.934369247451854e-07	4.06993006993007	1.5558471070914192e-05	REACT:R-HSA-73923	"Lipid digestion mobilization and transport"	62.6	medial parabrachial nucleus
FABP3	28	28	457	1774	3.875545851528384	5.934369247451854e-07	4.06993006993007	1.5558471070914192e-05	REACT:R-HSA-73923	"Lipid digestion mobilization and transport"	59.5	medial periolivary nuclei
FABP3	28	28	457	1774	3.875545851528384	5.934369247451854e-07	4.06993006993007	1.5558471070914192e-05	REACT:R-HSA-73923	"Lipid digestion mobilization and transport"	63.1	medial vestibular nucleus
FABP3	28	28	457	1774	3.875545851528384	5.934369247451854e-07	4.06993006993007	1.5558471070914192e-05	REACT:R-HSA-73923	"Lipid digestion mobilization and transport"	82.7	median raphe nucleus
FABP3	28	28	457	1774	3.875545851528384	5.934369247451854e-07	4.06993006993007	1.5558471070914192e-05	REACT:R-HSA-73923	"Lipid digestion mobilization and transport"	30.4	middle cingulate cortex
FABP3	28	28	457	1774	3.875545851528384	5.934369247451854e-07	4.06993006993007	1.5558471070914192e-05	REACT:R-HSA-73923	"Lipid digestion mobilization and transport"	57.4	middle temporal gyrus
FABP3	28	28	457	1774	3.875545851528384	5.934369247451854e-07	4.06993006993007	1.5558471070914192e-05	REACT:R-HSA-73923	"Lipid digestion mobilization and transport"	62.0	motor facial nucleus
FABP3	28	28	457	1774	3.875545851528384	5.934369247451854e-07	4.06993006993007	1.5558471070914192e-05	REACT:R-HSA-73923	"Lipid digestion mobilization and transport"	62.0	motor hypoglossal nucleus
FABP3	28	28	457	1774	3.875545851528384	5.934369247451854e-07	4.06993006993007	1.5558471070914192e-05	REACT:R-HSA-73923	"Lipid digestion mobilization and transport"	58.7	motor trigeminal nucleus
FABP3	28	28	457	1774	3.875545851528384	5.934369247451854e-07	4.06993006993007	1.5558471070914192e-05	REACT:R-HSA-73923	"Lipid digestion mobilization and transport"	101.5	nuclei of the trapezoid body
FABP3	28	28	457	1774	3.875545851528384	5.934369247451854e-07	4.06993006993007	1.5558471070914192e-05	REACT:R-HSA-73923	"Lipid digestion mobilization and transport"	30.1	nucleus accumbens
FABP3	28	28	457	1774	3.875545851528384	5.934369247451854e-07	4.06993006993007	1.5558471070914192e-05	REACT:R-HSA-73923	"Lipid digestion mobilization and transport"	54.0	nucleus ambiguus
FABP3	28	28	457	1774	3.875545851528384	5.934369247451854e-07	4.06993006993007	1.5558471070914192e-05	REACT:R-HSA-73923	"Lipid digestion mobilization and transport"	19.4	nucleus basalis of Meynert
FABP3	28	28	457	1774	3.875545851528384	5.934369247451854e-07	4.06993006993007	1.5558471070914192e-05	REACT:R-HSA-73923	"Lipid digestion mobilization and transport"	41.0	nucleus cuneatus
FABP3	28	28	457	1774	3.875545851528384	5.934369247451854e-07	4.06993006993007	1.5558471070914192e-05	REACT:R-HSA-73923	"Lipid digestion mobilization and transport"	21.5	nucleus gracilis
FABP3	28	28	457	1774	3.875545851528384	5.934369247451854e-07	4.06993006993007	1.5558471070914192e-05	REACT:R-HSA-73923	"Lipid digestion mobilization and transport"	72.6	nucleus of the diagonal band
FABP3	28	28	457	1774	3.875545851528384	5.934369247451854e-07	4.06993006993007	1.5558471070914192e-05	REACT:R-HSA-73923	"Lipid digestion mobilization and transport"	85.6	nucleus raphe magnus
FABP3	28	28	457	1774	3.875545851528384	5.934369247451854e-07	4.06993006993007	1.5558471070914192e-05	REACT:R-HSA-73923	"Lipid digestion mobilization and transport"	54.5	nucleus raphe obscurus
FABP3	28	28	457	1774	3.875545851528384	5.934369247451854e-07	4.06993006993007	1.5558471070914192e-05	REACT:R-HSA-73923	"Lipid digestion mobilization and transport"	57.8	nucleus raphe pallidus
FABP3	28	28	457	1774	3.875545851528384	5.934369247451854e-07	4.06993006993007	1.5558471070914192e-05	REACT:R-HSA-73923	"Lipid digestion mobilization and transport"	38.9	nucleus reuniens
FABP3	28	28	457	1774	3.875545851528384	5.934369247451854e-07	4.06993006993007	1.5558471070914192e-05	REACT:R-HSA-73923	"Lipid digestion mobilization and transport"	33.3	nucleus rhomboideus
FABP3	28	28	457	1774	3.875545851528384	5.934369247451854e-07	4.06993006993007	1.5558471070914192e-05	REACT:R-HSA-73923	"Lipid digestion mobilization and transport"	54.1	nucleus tractus solitarii
FABP3	28	28	457	1774	3.875545851528384	5.934369247451854e-07	4.06993006993007	1.5558471070914192e-05	REACT:R-HSA-73923	"Lipid digestion mobilization and transport"	47.5	occipital cortex
FABP3	28	28	457	1774	3.875545851528384	5.934369247451854e-07	4.06993006993007	1.5558471070914192e-05	REACT:R-HSA-73923	"Lipid digestion mobilization and transport"	33.7	occipital cortex (white matter)
FABP3	28	28	457	1774	3.875545851528384	5.934369247451854e-07	4.06993006993007	1.5558471070914192e-05	REACT:R-HSA-73923	"Lipid digestion mobilization and transport"	55.6	olfactory area
FABP3	28	28	457	1774	3.875545851528384	5.934369247451854e-07	4.06993006993007	1.5558471070914192e-05	REACT:R-HSA-73923	"Lipid digestion mobilization and transport"	47.2	olfactory tubercle
FABP3	28	28	457	1774	3.875545851528384	5.934369247451854e-07	4.06993006993007	1.5558471070914192e-05	REACT:R-HSA-73923	"Lipid digestion mobilization and transport"	32.4	orbitofrontal gyrus, anterior
FABP3	28	28	457	1774	3.875545851528384	5.934369247451854e-07	4.06993006993007	1.5558471070914192e-05	REACT:R-HSA-73923	"Lipid digestion mobilization and transport"	42.8	paracentral lobule, anterior
FABP3	28	28	457	1774	3.875545851528384	5.934369247451854e-07	4.06993006993007	1.5558471070914192e-05	REACT:R-HSA-73923	"Lipid digestion mobilization and transport"	39.5	paracentral lobule, posterior
FABP3	28	28	457	1774	3.875545851528384	5.934369247451854e-07	4.06993006993007	1.5558471070914192e-05	REACT:R-HSA-73923	"Lipid digestion mobilization and transport"	45.7	parahippocampal cortex
FABP3	28	28	457	1774	3.875545851528384	5.934369247451854e-07	4.06993006993007	1.5558471070914192e-05	REACT:R-HSA-73923	"Lipid digestion mobilization and transport"	45.4	parahippocampal cortex (white matter)
FABP3	28	28	457	1774	3.875545851528384	5.934369247451854e-07	4.06993006993007	1.5558471070914192e-05	REACT:R-HSA-73923	"Lipid digestion mobilization and transport"	92.1	paramedian reticular nucleus
FABP3	28	28	457	1774	3.875545851528384	5.934369247451854e-07	4.06993006993007	1.5558471070914192e-05	REACT:R-HSA-73923	"Lipid digestion mobilization and transport"	37.6	paraventricular nucleus
FABP3	28	28	457	1774	3.875545851528384	5.934369247451854e-07	4.06993006993007	1.5558471070914192e-05	REACT:R-HSA-73923	"Lipid digestion mobilization and transport"	27.8	parietal operculum
FABP3	28	28	457	1774	3.875545851528384	5.934369247451854e-07	4.06993006993007	1.5558471070914192e-05	REACT:R-HSA-73923	"Lipid digestion mobilization and transport"	51.8	parieto-insular cortex
FABP3	28	28	457	1774	3.875545851528384	5.934369247451854e-07	4.06993006993007	1.5558471070914192e-05	REACT:R-HSA-73923	"Lipid digestion mobilization and transport"	46.4	parieto-occipital transitional area
FABP3	28	28	457	1774	3.875545851528384	5.934369247451854e-07	4.06993006993007	1.5558471070914192e-05	REACT:R-HSA-73923	"Lipid digestion mobilization and transport"	24.8	parieto-temporal junction (white matter)
FABP3	28	28	457	1774	3.875545851528384	5.934369247451854e-07	4.06993006993007	1.5558471070914192e-05	REACT:R-HSA-73923	"Lipid digestion mobilization and transport"	68.6	parvicellular reticular nuclei
FABP3	28	28	457	1774	3.875545851528384	5.934369247451854e-07	4.06993006993007	1.5558471070914192e-05	REACT:R-HSA-73923	"Lipid digestion mobilization and transport"	47.8	parvicellular reticular nuclei, medullary
FABP3	28	28	457	1774	3.875545851528384	5.934369247451854e-07	4.06993006993007	1.5558471070914192e-05	REACT:R-HSA-73923	"Lipid digestion mobilization and transport"	62.6	pedunculopontine tegmental nucleus
FABP3	28	28	457	1774	3.875545851528384	5.934369247451854e-07	4.06993006993007	1.5558471070914192e-05	REACT:R-HSA-73923	"Lipid digestion mobilization and transport"	47.6	periaquaductal grey, anterior
FABP3	28	28	457	1774	3.875545851528384	5.934369247451854e-07	4.06993006993007	1.5558471070914192e-05	REACT:R-HSA-73923	"Lipid digestion mobilization and transport"	43.8	periaquaductal grey, dorsal
FABP3	28	28	457	1774	3.875545851528384	5.934369247451854e-07	4.06993006993007	1.5558471070914192e-05	REACT:R-HSA-73923	"Lipid digestion mobilization and transport"	46.2	periaquaductal grey, lateral
FABP3	28	28	457	1774	3.875545851528384	5.934369247451854e-07	4.06993006993007	1.5558471070914192e-05	REACT:R-HSA-73923	"Lipid digestion mobilization and transport"	75.2	perirhinal gyrus
FABP3	28	28	457	1774	3.875545851528384	5.934369247451854e-07	4.06993006993007	1.5558471070914192e-05	REACT:R-HSA-73923	"Lipid digestion mobilization and transport"	81.6	peritrigeminal nucleus
FABP3	28	28	457	1774	3.875545851528384	5.934369247451854e-07	4.06993006993007	1.5558471070914192e-05	REACT:R-HSA-73923	"Lipid digestion mobilization and transport"	44.9	piriform cortex
FABP3	28	28	457	1774	3.875545851528384	5.934369247451854e-07	4.06993006993007	1.5558471070914192e-05	REACT:R-HSA-73923	"Lipid digestion mobilization and transport"	92.4	pontine nuclei
FABP3	28	28	457	1774	3.875545851528384	5.934369247451854e-07	4.06993006993007	1.5558471070914192e-05	REACT:R-HSA-73923	"Lipid digestion mobilization and transport"	77.0	pontine raphe nucleus
FABP3	28	28	457	1774	3.875545851528384	5.934369247451854e-07	4.06993006993007	1.5558471070914192e-05	REACT:R-HSA-73923	"Lipid digestion mobilization and transport"	27.4	postcentral gyrus
FABP3	28	28	457	1774	3.875545851528384	5.934369247451854e-07	4.06993006993007	1.5558471070914192e-05	REACT:R-HSA-73923	"Lipid digestion mobilization and transport"	42.7	postcentral gyrus, dorsal
FABP3	28	28	457	1774	3.875545851528384	5.934369247451854e-07	4.06993006993007	1.5558471070914192e-05	REACT:R-HSA-73923	"Lipid digestion mobilization and transport"	39.4	postcentral gyrus, middle
FABP3	28	28	457	1774	3.875545851528384	5.934369247451854e-07	4.06993006993007	1.5558471070914192e-05	REACT:R-HSA-73923	"Lipid digestion mobilization and transport"	34.9	postcentral gyrus, ventral
FABP3	28	28	457	1774	3.875545851528384	5.934369247451854e-07	4.06993006993007	1.5558471070914192e-05	REACT:R-HSA-73923	"Lipid digestion mobilization and transport"	24.8	posterior cingulate cortex
FABP3	28	28	457	1774	3.875545851528384	5.934369247451854e-07	4.06993006993007	1.5558471070914192e-05	REACT:R-HSA-73923	"Lipid digestion mobilization and transport"	31.5	posterior cingulate cortex, dorsal
FABP3	28	28	457	1774	3.875545851528384	5.934369247451854e-07	4.06993006993007	1.5558471070914192e-05	REACT:R-HSA-73923	"Lipid digestion mobilization and transport"	38.7	posterior cingulate cortex, ventral
FABP3	28	28	457	1774	3.875545851528384	5.934369247451854e-07	4.06993006993007	1.5558471070914192e-05	REACT:R-HSA-73923	"Lipid digestion mobilization and transport"	52.7	posterior insular cortex
FABP3	28	28	457	1774	3.875545851528384	5.934369247451854e-07	4.06993006993007	1.5558471070914192e-05	REACT:R-HSA-73923	"Lipid digestion mobilization and transport"	27.2	posterior thalamic nucleus
FABP3	28	28	457	1774	3.875545851528384	5.934369247451854e-07	4.06993006993007	1.5558471070914192e-05	REACT:R-HSA-73923	"Lipid digestion mobilization and transport"	61.1	posteroventral cochlear nucleus
FABP3	28	28	457	1774	3.875545851528384	5.934369247451854e-07	4.06993006993007	1.5558471070914192e-05	REACT:R-HSA-73923	"Lipid digestion mobilization and transport"	18.6	precentral gyrus
FABP3	28	28	457	1774	3.875545851528384	5.934369247451854e-07	4.06993006993007	1.5558471070914192e-05	REACT:R-HSA-73923	"Lipid digestion mobilization and transport"	27.6	precentral gyrus, dorsal
FABP3	28	28	457	1774	3.875545851528384	5.934369247451854e-07	4.06993006993007	1.5558471070914192e-05	REACT:R-HSA-73923	"Lipid digestion mobilization and transport"	44.3	precentral gyrus, middle
FABP3	28	28	457	1774	3.875545851528384	5.934369247451854e-07	4.06993006993007	1.5558471070914192e-05	REACT:R-HSA-73923	"Lipid digestion mobilization and transport"	27.0	precentral gyrus, ventral
FABP3	28	28	457	1774	3.875545851528384	5.934369247451854e-07	4.06993006993007	1.5558471070914192e-05	REACT:R-HSA-73923	"Lipid digestion mobilization and transport"	37.6	precuneus
FABP3	28	28	457	1774	3.875545851528384	5.934369247451854e-07	4.06993006993007	1.5558471070914192e-05	REACT:R-HSA-73923	"Lipid digestion mobilization and transport"	40.6	premotor cortex, dorsal
FABP3	28	28	457	1774	3.875545851528384	5.934369247451854e-07	4.06993006993007	1.5558471070914192e-05	REACT:R-HSA-73923	"Lipid digestion mobilization and transport"	38.8	premotor cortex, ventral
FABP3	28	28	457	1774	3.875545851528384	5.934369247451854e-07	4.06993006993007	1.5558471070914192e-05	REACT:R-HSA-73923	"Lipid digestion mobilization and transport"	46.3	preoptic area
FABP3	28	28	457	1774	3.875545851528384	5.934369247451854e-07	4.06993006993007	1.5558471070914192e-05	REACT:R-HSA-73923	"Lipid digestion mobilization and transport"	74.3	prepositus hypoglossal nucleus
FABP3	28	28	457	1774	3.875545851528384	5.934369247451854e-07	4.06993006993007	1.5558471070914192e-05	REACT:R-HSA-73923	"Lipid digestion mobilization and transport"	45.8	pretectal area
FABP3	28	28	457	1774	3.875545851528384	5.934369247451854e-07	4.06993006993007	1.5558471070914192e-05	REACT:R-HSA-73923	"Lipid digestion mobilization and transport"	122.7	principal sensory trigeminal nucleus
FABP3	28	28	457	1774	3.875545851528384	5.934369247451854e-07	4.06993006993007	1.5558471070914192e-05	REACT:R-HSA-73923	"Lipid digestion mobilization and transport"	42.2	pulvinar
FABP3	28	28	457	1774	3.875545851528384	5.934369247451854e-07	4.06993006993007	1.5558471070914192e-05	REACT:R-HSA-73923	"Lipid digestion mobilization and transport"	22.0	putamen
FABP3	28	28	457	1774	3.875545851528384	5.934369247451854e-07	4.06993006993007	1.5558471070914192e-05	REACT:R-HSA-73923	"Lipid digestion mobilization and transport"	55.6	red nucleus
FABP3	28	28	457	1774	3.875545851528384	5.934369247451854e-07	4.06993006993007	1.5558471070914192e-05	REACT:R-HSA-73923	"Lipid digestion mobilization and transport"	61.1	reticular pontine nucleus, caudal
FABP3	28	28	457	1774	3.875545851528384	5.934369247451854e-07	4.06993006993007	1.5558471070914192e-05	REACT:R-HSA-73923	"Lipid digestion mobilization and transport"	60.8	reticular pontine nucleus, oral
FABP3	28	28	457	1774	3.875545851528384	5.934369247451854e-07	4.06993006993007	1.5558471070914192e-05	REACT:R-HSA-73923	"Lipid digestion mobilization and transport"	48.8	reticulotegmental nucleus
FABP3	28	28	457	1774	3.875545851528384	5.934369247451854e-07	4.06993006993007	1.5558471070914192e-05	REACT:R-HSA-73923	"Lipid digestion mobilization and transport"	104.7	retrosplenial cortex
FABP3	28	28	457	1774	3.875545851528384	5.934369247451854e-07	4.06993006993007	1.5558471070914192e-05	REACT:R-HSA-73923	"Lipid digestion mobilization and transport"	63.1	septal nuclei
FABP3	28	28	457	1774	3.875545851528384	5.934369247451854e-07	4.06993006993007	1.5558471070914192e-05	REACT:R-HSA-73923	"Lipid digestion mobilization and transport"	20.8	somatomor cortex, precentral gyrus (white matter)
FABP3	28	28	457	1774	3.875545851528384	5.934369247451854e-07	4.06993006993007	1.5558471070914192e-05	REACT:R-HSA-73923	"Lipid digestion mobilization and transport"	27.4	somatosensory cortex, postcentral gyrus, ventral (white matter)
FABP3	28	28	457	1774	3.875545851528384	5.934369247451854e-07	4.06993006993007	1.5558471070914192e-05	REACT:R-HSA-73923	"Lipid digestion mobilization and transport"	45.7	spinal trigeminal nucleus, caudal
FABP3	28	28	457	1774	3.875545851528384	5.934369247451854e-07	4.06993006993007	1.5558471070914192e-05	REACT:R-HSA-73923	"Lipid digestion mobilization and transport"	61.7	spinal trigeminal nucleus, interpolar
FABP3	28	28	457	1774	3.875545851528384	5.934369247451854e-07	4.06993006993007	1.5558471070914192e-05	REACT:R-HSA-73923	"Lipid digestion mobilization and transport"	58.4	spinal trigeminal nucleus, oral
FABP3	28	28	457	1774	3.875545851528384	5.934369247451854e-07	4.06993006993007	1.5558471070914192e-05	REACT:R-HSA-73923	"Lipid digestion mobilization and transport"	56.7	spinal vestibular nucleus
FABP3	28	28	457	1774	3.875545851528384	5.934369247451854e-07	4.06993006993007	1.5558471070914192e-05	REACT:R-HSA-73923	"Lipid digestion mobilization and transport"	52.8	stria terminalis, bed nucleus
FABP3	28	28	457	1774	3.875545851528384	5.934369247451854e-07	4.06993006993007	1.5558471070914192e-05	REACT:R-HSA-73923	"Lipid digestion mobilization and transport"	41.5	subcentral gyrus, S2
FABP3	28	28	457	1774	3.875545851528384	5.934369247451854e-07	4.06993006993007	1.5558471070914192e-05	REACT:R-HSA-73923	"Lipid digestion mobilization and transport"	59.2	subcoeruleus area
FABP3	28	28	457	1774	3.875545851528384	5.934369247451854e-07	4.06993006993007	1.5558471070914192e-05	REACT:R-HSA-73923	"Lipid digestion mobilization and transport"	52.4	subiculum
FABP3	28	28	457	1774	3.875545851528384	5.934369247451854e-07	4.06993006993007	1.5558471070914192e-05	REACT:R-HSA-73923	"Lipid digestion mobilization and transport"	61.6	substantia nigra
FABP3	28	28	457	1774	3.875545851528384	5.934369247451854e-07	4.06993006993007	1.5558471070914192e-05	REACT:R-HSA-73923	"Lipid digestion mobilization and transport"	52.6	subthalamic nucleus
FABP3	28	28	457	1774	3.875545851528384	5.934369247451854e-07	4.06993006993007	1.5558471070914192e-05	REACT:R-HSA-73923	"Lipid digestion mobilization and transport"	43.9	superior colliculus
FABP3	28	28	457	1774	3.875545851528384	5.934369247451854e-07	4.06993006993007	1.5558471070914192e-05	REACT:R-HSA-73923	"Lipid digestion mobilization and transport"	58.9	superior olive
FABP3	28	28	457	1774	3.875545851528384	5.934369247451854e-07	4.06993006993007	1.5558471070914192e-05	REACT:R-HSA-73923	"Lipid digestion mobilization and transport"	44.0	superior parietal lobule
FABP3	28	28	457	1774	3.875545851528384	5.934369247451854e-07	4.06993006993007	1.5558471070914192e-05	REACT:R-HSA-73923	"Lipid digestion mobilization and transport"	56.1	superior temporal gyrus
FABP3	28	28	457	1774	3.875545851528384	5.934369247451854e-07	4.06993006993007	1.5558471070914192e-05	REACT:R-HSA-73923	"Lipid digestion mobilization and transport"	62.2	superior vestibular nucleus
FABP3	28	28	457	1774	3.875545851528384	5.934369247451854e-07	4.06993006993007	1.5558471070914192e-05	REACT:R-HSA-73923	"Lipid digestion mobilization and transport"	38.0	supplementary motor cortex
FABP3	28	28	457	1774	3.875545851528384	5.934369247451854e-07	4.06993006993007	1.5558471070914192e-05	REACT:R-HSA-73923	"Lipid digestion mobilization and transport"	58.1	supramarginal gyrus
FABP3	28	28	457	1774	3.875545851528384	5.934369247451854e-07	4.06993006993007	1.5558471070914192e-05	REACT:R-HSA-73923	"Lipid digestion mobilization and transport"	37.2	supraoptic nucleus
FABP3	28	28	457	1774	3.875545851528384	5.934369247451854e-07	4.06993006993007	1.5558471070914192e-05	REACT:R-HSA-73923	"Lipid digestion mobilization and transport"	47.9	temporal pole
FABP3	28	28	457	1774	3.875545851528384	5.934369247451854e-07	4.06993006993007	1.5558471070914192e-05	REACT:R-HSA-73923	"Lipid digestion mobilization and transport"	27.3	temporal white matter
FABP3	28	28	457	1774	3.875545851528384	5.934369247451854e-07	4.06993006993007	1.5558471070914192e-05	REACT:R-HSA-73923	"Lipid digestion mobilization and transport"	49.7	temporo-insular cortex, parainsular gyrus
FABP3	28	28	457	1774	3.875545851528384	5.934369247451854e-07	4.06993006993007	1.5558471070914192e-05	REACT:R-HSA-73923	"Lipid digestion mobilization and transport"	78.3	temporo-occipital transitional zone
FABP3	28	28	457	1774	3.875545851528384	5.934369247451854e-07	4.06993006993007	1.5558471070914192e-05	REACT:R-HSA-73923	"Lipid digestion mobilization and transport"	51.4	transversal temporal gyrus, anterior
FABP3	28	28	457	1774	3.875545851528384	5.934369247451854e-07	4.06993006993007	1.5558471070914192e-05	REACT:R-HSA-73923	"Lipid digestion mobilization and transport"	53.3	transversal temporal gyrus, posterior
FABP3	28	28	457	1774	3.875545851528384	5.934369247451854e-07	4.06993006993007	1.5558471070914192e-05	REACT:R-HSA-73923	"Lipid digestion mobilization and transport"	66.8	ventral medullary reticular nucleus
FABP3	28	28	457	1774	3.875545851528384	5.934369247451854e-07	4.06993006993007	1.5558471070914192e-05	REACT:R-HSA-73923	"Lipid digestion mobilization and transport"	70.8	ventral periolivary nuclei
FABP3	28	28	457	1774	3.875545851528384	5.934369247451854e-07	4.06993006993007	1.5558471070914192e-05	REACT:R-HSA-73923	"Lipid digestion mobilization and transport"	36.6	ventral posterolateral thalamic nucleus
FABP3	28	28	457	1774	3.875545851528384	5.934369247451854e-07	4.06993006993007	1.5558471070914192e-05	REACT:R-HSA-73923	"Lipid digestion mobilization and transport"	40.4	ventral posteromedial thalamic nucleus
FABP3	28	28	457	1774	3.875545851528384	5.934369247451854e-07	4.06993006993007	1.5558471070914192e-05	REACT:R-HSA-73923	"Lipid digestion mobilization and transport"	71.0	ventral tegmental area
FABP3	28	28	457	1774	3.875545851528384	5.934369247451854e-07	4.06993006993007	1.5558471070914192e-05	REACT:R-HSA-73923	"Lipid digestion mobilization and transport"	41.9	ventral thalamic nuclei
FABP3	28	28	457	1774	3.875545851528384	5.934369247451854e-07	4.06993006993007	1.5558471070914192e-05	REACT:R-HSA-73923	"Lipid digestion mobilization and transport"	57.3	ventrolateral medulla, A1-C1 cell groups
FABP3	28	28	457	1774	3.875545851528384	5.934369247451854e-07	4.06993006993007	1.5558471070914192e-05	REACT:R-HSA-73923	"Lipid digestion mobilization and transport"	53.8	ventrolateral tegmental area, A5 NE cell group
FABP3	28	28	457	1774	3.875545851528384	5.934369247451854e-07	4.06993006993007	1.5558471070914192e-05	REACT:R-HSA-73923	"Lipid digestion mobilization and transport"	42.8	ventromedial nucleus
FABP3	28	28	457	1774	3.875545851528384	5.934369247451854e-07	4.06993006993007	1.5558471070914192e-05	REACT:R-HSA-73923	"Lipid digestion mobilization and transport"	39.0	vermis
FABP3	28	28	457	1774	3.875545851528384	5.934369247451854e-07	4.06993006993007	1.5558471070914192e-05	REACT:R-HSA-73923	"Lipid digestion mobilization and transport"	33.1	zona incerta
FABP3	28	28	457	1774	3.875545851528384	5.934369247451854e-07	4.06993006993007	1.5558471070914192e-05	REACT:R-HSA-1430728	Metabolism	27.2	amygdala
FABP3	28	28	457	1774	3.875545851528384	5.934369247451854e-07	4.06993006993007	1.5558471070914192e-05	REACT:R-HSA-1430728	Metabolism	50.0	angular gyrus
FABP3	28	28	457	1774	3.875545851528384	5.934369247451854e-07	4.06993006993007	1.5558471070914192e-05	REACT:R-HSA-1430728	Metabolism	86.4	angular gyrus (white matter)
FABP3	28	28	457	1774	3.875545851528384	5.934369247451854e-07	4.06993006993007	1.5558471070914192e-05	REACT:R-HSA-1430728	Metabolism	32.9	anterior cingulate cortex, supragenual-dorsal
FABP3	28	28	457	1774	3.875545851528384	5.934369247451854e-07	4.06993006993007	1.5558471070914192e-05	REACT:R-HSA-1430728	Metabolism	31.0	anterior cingulate cortex, supragenual-ventral
FABP3	28	28	457	1774	3.875545851528384	5.934369247451854e-07	4.06993006993007	1.5558471070914192e-05	REACT:R-HSA-1430728	Metabolism	62.2	anterior cochlear nucleus, ventral
FABP3	28	28	457	1774	3.875545851528384	5.934369247451854e-07	4.06993006993007	1.5558471070914192e-05	REACT:R-HSA-1430728	Metabolism	41.0	anterior funiculus (white matter)
FABP3	28	28	457	1774	3.875545851528384	5.934369247451854e-07	4.06993006993007	1.5558471070914192e-05	REACT:R-HSA-1430728	Metabolism	53.9	anterior insular cortex, dorsal
FABP3	28	28	457	1774	3.875545851528384	5.934369247451854e-07	4.06993006993007	1.5558471070914192e-05	REACT:R-HSA-1430728	Metabolism	60.9	anterior insular cortex, ventral
FABP3	28	28	457	1774	3.875545851528384	5.934369247451854e-07	4.06993006993007	1.5558471070914192e-05	REACT:R-HSA-1430728	Metabolism	37.5	anterior thalamic nucleus, ventral
FABP3	28	28	457	1774	3.875545851528384	5.934369247451854e-07	4.06993006993007	1.5558471070914192e-05	REACT:R-HSA-1430728	Metabolism	39.6	arcuate nucleus
FABP3	28	28	457	1774	3.875545851528384	5.934369247451854e-07	4.06993006993007	1.5558471070914192e-05	REACT:R-HSA-1430728	Metabolism	34.8	area parastriata, inferior
FABP3	28	28	457	1774	3.875545851528384	5.934369247451854e-07	4.06993006993007	1.5558471070914192e-05	REACT:R-HSA-1430728	Metabolism	41.4	area parastriata, parietal
FABP3	28	28	457	1774	3.875545851528384	5.934369247451854e-07	4.06993006993007	1.5558471070914192e-05	REACT:R-HSA-1430728	Metabolism	37.6	area parastriata, superior
FABP3	28	28	457	1774	3.875545851528384	5.934369247451854e-07	4.06993006993007	1.5558471070914192e-05	REACT:R-HSA-1430728	Metabolism	45.1	area parastriata, temporal
FABP3	28	28	457	1774	3.875545851528384	5.934369247451854e-07	4.06993006993007	1.5558471070914192e-05	REACT:R-HSA-1430728	Metabolism	30.7	area postrema
FABP3	28	28	457	1774	3.875545851528384	5.934369247451854e-07	4.06993006993007	1.5558471070914192e-05	REACT:R-HSA-1430728	Metabolism	39.2	area striata
FABP3	28	28	457	1774	3.875545851528384	5.934369247451854e-07	4.06993006993007	1.5558471070914192e-05	REACT:R-HSA-1430728	Metabolism	38.3	area striata (white matter)
FABP3	28	28	457	1774	3.875545851528384	5.934369247451854e-07	4.06993006993007	1.5558471070914192e-05	REACT:R-HSA-1430728	Metabolism	32.5	basal amygdala
FABP3	28	28	457	1774	3.875545851528384	5.934369247451854e-07	4.06993006993007	1.5558471070914192e-05	REACT:R-HSA-1430728	Metabolism	26.8	caudate nucleus
FABP3	28	28	457	1774	3.875545851528384	5.934369247451854e-07	4.06993006993007	1.5558471070914192e-05	REACT:R-HSA-1430728	Metabolism	31.8	central amygdala
FABP3	28	28	457	1774	3.875545851528384	5.934369247451854e-07	4.06993006993007	1.5558471070914192e-05	REACT:R-HSA-1430728	Metabolism	51.9	centromedial thalamic nucleus
FABP3	28	28	457	1774	3.875545851528384	5.934369247451854e-07	4.06993006993007	1.5558471070914192e-05	REACT:R-HSA-1430728	Metabolism	36.7	cerebellar cortex
FABP3	28	28	457	1774	3.875545851528384	5.934369247451854e-07	4.06993006993007	1.5558471070914192e-05	REACT:R-HSA-1430728	Metabolism	78.2	cerebellar nuclei
FABP3	28	28	457	1774	3.875545851528384	5.934369247451854e-07	4.06993006993007	1.5558471070914192e-05	REACT:R-HSA-1430728	Metabolism	45.7	cerebellar white matter
FABP3	28	28	457	1774	3.875545851528384	5.934369247451854e-07	4.06993006993007	1.5558471070914192e-05	REACT:R-HSA-1430728	Metabolism	42.8	cervical spinal cord, central gray
FABP3	28	28	457	1774	3.875545851528384	5.934369247451854e-07	4.06993006993007	1.5558471070914192e-05	REACT:R-HSA-1430728	Metabolism	28.0	cervical spinal cord, dorsal horn
FABP3	28	28	457	1774	3.875545851528384	5.934369247451854e-07	4.06993006993007	1.5558471070914192e-05	REACT:R-HSA-1430728	Metabolism	31.9	cervical spinal cord, ventral horn
FABP3	28	28	457	1774	3.875545851528384	5.934369247451854e-07	4.06993006993007	1.5558471070914192e-05	REACT:R-HSA-1430728	Metabolism	3.8	choroid plexus
FABP3	28	28	457	1774	3.875545851528384	5.934369247451854e-07	4.06993006993007	1.5558471070914192e-05	REACT:R-HSA-1430728	Metabolism	57.8	claustrum
FABP3	28	28	457	1774	3.875545851528384	5.934369247451854e-07	4.06993006993007	1.5558471070914192e-05	REACT:R-HSA-1430728	Metabolism	20.5	corpus callosum, genu (white matter)
FABP3	28	28	457	1774	3.875545851528384	5.934369247451854e-07	4.06993006993007	1.5558471070914192e-05	REACT:R-HSA-1430728	Metabolism	24.7	corpus callosum, splenium (white matter)
FABP3	28	28	457	1774	3.875545851528384	5.934369247451854e-07	4.06993006993007	1.5558471070914192e-05	REACT:R-HSA-1430728	Metabolism	36.5	corticomedial amygdala
FABP3	28	28	457	1774	3.875545851528384	5.934369247451854e-07	4.06993006993007	1.5558471070914192e-05	REACT:R-HSA-1430728	Metabolism	60.0	cuneiform nucleus
FABP3	28	28	457	1774	3.875545851528384	5.934369247451854e-07	4.06993006993007	1.5558471070914192e-05	REACT:R-HSA-1430728	Metabolism	63.3	dentate gyrus
FABP3	28	28	457	1774	3.875545851528384	5.934369247451854e-07	4.06993006993007	1.5558471070914192e-05	REACT:R-HSA-1430728	Metabolism	43.5	dorsal cochlear nucleus
FABP3	28	28	457	1774	3.875545851528384	5.934369247451854e-07	4.06993006993007	1.5558471070914192e-05	REACT:R-HSA-1430728	Metabolism	29.0	dorsal funiculus (white matter)
FABP3	28	28	457	1774	3.875545851528384	5.934369247451854e-07	4.06993006993007	1.5558471070914192e-05	REACT:R-HSA-1430728	Metabolism	66.7	dorsal medullary reticular nucleus
FABP3	28	28	457	1774	3.875545851528384	5.934369247451854e-07	4.06993006993007	1.5558471070914192e-05	REACT:R-HSA-1430728	Metabolism	45.8	dorsal motor vagal complex
FABP3	28	28	457	1774	3.875545851528384	5.934369247451854e-07	4.06993006993007	1.5558471070914192e-05	REACT:R-HSA-1430728	Metabolism	84.3	dorsal raphe nucleus
FABP3	28	28	457	1774	3.875545851528384	5.934369247451854e-07	4.06993006993007	1.5558471070914192e-05	REACT:R-HSA-1430728	Metabolism	50.9	dorsal tegmental nucleus
FABP3	28	28	457	1774	3.875545851528384	5.934369247451854e-07	4.06993006993007	1.5558471070914192e-05	REACT:R-HSA-1430728	Metabolism	54.2	dorsolateral tegmental area
FABP3	28	28	457	1774	3.875545851528384	5.934369247451854e-07	4.06993006993007	1.5558471070914192e-05	REACT:R-HSA-1430728	Metabolism	49.7	dorsomedial nucleus
FABP3	28	28	457	1774	3.875545851528384	5.934369247451854e-07	4.06993006993007	1.5558471070914192e-05	REACT:R-HSA-1430728	Metabolism	49.1	entorhinal gyrus
FABP3	28	28	457	1774	3.875545851528384	5.934369247451854e-07	4.06993006993007	1.5558471070914192e-05	REACT:R-HSA-1430728	Metabolism	41.7	flocculonodular lobe
FABP3	28	28	457	1774	3.875545851528384	5.934369247451854e-07	4.06993006993007	1.5558471070914192e-05	REACT:R-HSA-1430728	Metabolism	38.3	frontal eye field
FABP3	28	28	457	1774	3.875545851528384	5.934369247451854e-07	4.06993006993007	1.5558471070914192e-05	REACT:R-HSA-1430728	Metabolism	47.9	frontal operculum
FABP3	28	28	457	1774	3.875545851528384	5.934369247451854e-07	4.06993006993007	1.5558471070914192e-05	REACT:R-HSA-1430728	Metabolism	52.0	fusiform gyrus
FABP3	28	28	457	1774	3.875545851528384	5.934369247451854e-07	4.06993006993007	1.5558471070914192e-05	REACT:R-HSA-1430728	Metabolism	50.2	gigantocellular reticular nuclei, medullary
FABP3	28	28	457	1774	3.875545851528384	5.934369247451854e-07	4.06993006993007	1.5558471070914192e-05	REACT:R-HSA-1430728	Metabolism	62.0	gigantocellular reticular nuclei, pars
FABP3	28	28	457	1774	3.875545851528384	5.934369247451854e-07	4.06993006993007	1.5558471070914192e-05	REACT:R-HSA-1430728	Metabolism	31.3	globus pallidus, externus
FABP3	28	28	457	1774	3.875545851528384	5.934369247451854e-07	4.06993006993007	1.5558471070914192e-05	REACT:R-HSA-1430728	Metabolism	36.2	globus pallidus, internus
FABP3	28	28	457	1774	3.875545851528384	5.934369247451854e-07	4.06993006993007	1.5558471070914192e-05	REACT:R-HSA-1430728	Metabolism	39.8	habenula
FABP3	28	28	457	1774	3.875545851528384	5.934369247451854e-07	4.06993006993007	1.5558471070914192e-05	REACT:R-HSA-1430728	Metabolism	56.3	hippocampus
FABP3	28	28	457	1774	3.875545851528384	5.934369247451854e-07	4.06993006993007	1.5558471070914192e-05	REACT:R-HSA-1430728	Metabolism	102.9	hippocampus, CA1
FABP3	28	28	457	1774	3.875545851528384	5.934369247451854e-07	4.06993006993007	1.5558471070914192e-05	REACT:R-HSA-1430728	Metabolism	74.4	hippocampus, CA2
FABP3	28	28	457	1774	3.875545851528384	5.934369247451854e-07	4.06993006993007	1.5558471070914192e-05	REACT:R-HSA-1430728	Metabolism	60.4	hippocampus, CA3
FABP3	28	28	457	1774	3.875545851528384	5.934369247451854e-07	4.06993006993007	1.5558471070914192e-05	REACT:R-HSA-1430728	Metabolism	49.8	inferior colliculus
FABP3	28	28	457	1774	3.875545851528384	5.934369247451854e-07	4.06993006993007	1.5558471070914192e-05	REACT:R-HSA-1430728	Metabolism	39.1	inferior frontal gyrus, opercular
FABP3	28	28	457	1774	3.875545851528384	5.934369247451854e-07	4.06993006993007	1.5558471070914192e-05	REACT:R-HSA-1430728	Metabolism	37.5	inferior olive
FABP3	28	28	457	1774	3.875545851528384	5.934369247451854e-07	4.06993006993007	1.5558471070914192e-05	REACT:R-HSA-1430728	Metabolism	43.9	inferior parietal lobule
FABP3	28	28	457	1774	3.875545851528384	5.934369247451854e-07	4.06993006993007	1.5558471070914192e-05	REACT:R-HSA-1430728	Metabolism	57.5	inferior temporal gyrus
FABP3	28	28	457	1774	3.875545851528384	5.934369247451854e-07	4.06993006993007	1.5558471070914192e-05	REACT:R-HSA-1430728	Metabolism	38.4	intraparietal deep sulcus
FABP3	28	28	457	1774	3.875545851528384	5.934369247451854e-07	4.06993006993007	1.5558471070914192e-05	REACT:R-HSA-1430728	Metabolism	49.3	Kolliker-Fuse nucleus
FABP3	28	28	457	1774	3.875545851528384	5.934369247451854e-07	4.06993006993007	1.5558471070914192e-05	REACT:R-HSA-1430728	Metabolism	28.7	lateral amygdala
FABP3	28	28	457	1774	3.875545851528384	5.934369247451854e-07	4.06993006993007	1.5558471070914192e-05	REACT:R-HSA-1430728	Metabolism	37.1	lateral funiculus (white matter)
FABP3	28	28	457	1774	3.875545851528384	5.934369247451854e-07	4.06993006993007	1.5558471070914192e-05	REACT:R-HSA-1430728	Metabolism	35.7	lateral geniculate body
FABP3	28	28	457	1774	3.875545851528384	5.934369247451854e-07	4.06993006993007	1.5558471070914192e-05	REACT:R-HSA-1430728	Metabolism	53.6	lateral hypothalamic area
FABP3	28	28	457	1774	3.875545851528384	5.934369247451854e-07	4.06993006993007	1.5558471070914192e-05	REACT:R-HSA-1430728	Metabolism	65.9	lateral lemniscal nuclei
FABP3	28	28	457	1774	3.875545851528384	5.934369247451854e-07	4.06993006993007	1.5558471070914192e-05	REACT:R-HSA-1430728	Metabolism	46.9	lateral medullary reticular nucleus
FABP3	28	28	457	1774	3.875545851528384	5.934369247451854e-07	4.06993006993007	1.5558471070914192e-05	REACT:R-HSA-1430728	Metabolism	62.0	lateral parabrachial nucleus
FABP3	28	28	457	1774	3.875545851528384	5.934369247451854e-07	4.06993006993007	1.5558471070914192e-05	REACT:R-HSA-1430728	Metabolism	26.6	lateral thalamic nuclei
FABP3	28	28	457	1774	3.875545851528384	5.934369247451854e-07	4.06993006993007	1.5558471070914192e-05	REACT:R-HSA-1430728	Metabolism	64.1	lateral vestibular nucleus
FABP3	28	28	457	1774	3.875545851528384	5.934369247451854e-07	4.06993006993007	1.5558471070914192e-05	REACT:R-HSA-1430728	Metabolism	51.9	lingual gyrus
FABP3	28	28	457	1774	3.875545851528384	5.934369247451854e-07	4.06993006993007	1.5558471070914192e-05	REACT:R-HSA-1430728	Metabolism	73.1	locus coeruleus
FABP3	28	28	457	1774	3.875545851528384	5.934369247451854e-07	4.06993006993007	1.5558471070914192e-05	REACT:R-HSA-1430728	Metabolism	54.7	mammillary body
FABP3	28	28	457	1774	3.875545851528384	5.934369247451854e-07	4.06993006993007	1.5558471070914192e-05	REACT:R-HSA-1430728	Metabolism	36.3	medial dorsal thalamic nucleus
FABP3	28	28	457	1774	3.875545851528384	5.934369247451854e-07	4.06993006993007	1.5558471070914192e-05	REACT:R-HSA-1430728	Metabolism	30.9	medial geniculate body
FABP3	28	28	457	1774	3.875545851528384	5.934369247451854e-07	4.06993006993007	1.5558471070914192e-05	REACT:R-HSA-1430728	Metabolism	40.1	medial olivary nucleus
FABP3	28	28	457	1774	3.875545851528384	5.934369247451854e-07	4.06993006993007	1.5558471070914192e-05	REACT:R-HSA-1430728	Metabolism	62.6	medial parabrachial nucleus
FABP3	28	28	457	1774	3.875545851528384	5.934369247451854e-07	4.06993006993007	1.5558471070914192e-05	REACT:R-HSA-1430728	Metabolism	59.5	medial periolivary nuclei
FABP3	28	28	457	1774	3.875545851528384	5.934369247451854e-07	4.06993006993007	1.5558471070914192e-05	REACT:R-HSA-1430728	Metabolism	63.1	medial vestibular nucleus
FABP3	28	28	457	1774	3.875545851528384	5.934369247451854e-07	4.06993006993007	1.5558471070914192e-05	REACT:R-HSA-1430728	Metabolism	82.7	median raphe nucleus
FABP3	28	28	457	1774	3.875545851528384	5.934369247451854e-07	4.06993006993007	1.5558471070914192e-05	REACT:R-HSA-1430728	Metabolism	30.4	middle cingulate cortex
FABP3	28	28	457	1774	3.875545851528384	5.934369247451854e-07	4.06993006993007	1.5558471070914192e-05	REACT:R-HSA-1430728	Metabolism	57.4	middle temporal gyrus
FABP3	28	28	457	1774	3.875545851528384	5.934369247451854e-07	4.06993006993007	1.5558471070914192e-05	REACT:R-HSA-1430728	Metabolism	62.0	motor facial nucleus
FABP3	28	28	457	1774	3.875545851528384	5.934369247451854e-07	4.06993006993007	1.5558471070914192e-05	REACT:R-HSA-1430728	Metabolism	62.0	motor hypoglossal nucleus
FABP3	28	28	457	1774	3.875545851528384	5.934369247451854e-07	4.06993006993007	1.5558471070914192e-05	REACT:R-HSA-1430728	Metabolism	58.7	motor trigeminal nucleus
FABP3	28	28	457	1774	3.875545851528384	5.934369247451854e-07	4.06993006993007	1.5558471070914192e-05	REACT:R-HSA-1430728	Metabolism	101.5	nuclei of the trapezoid body
FABP3	28	28	457	1774	3.875545851528384	5.934369247451854e-07	4.06993006993007	1.5558471070914192e-05	REACT:R-HSA-1430728	Metabolism	30.1	nucleus accumbens
FABP3	28	28	457	1774	3.875545851528384	5.934369247451854e-07	4.06993006993007	1.5558471070914192e-05	REACT:R-HSA-1430728	Metabolism	54.0	nucleus ambiguus
FABP3	28	28	457	1774	3.875545851528384	5.934369247451854e-07	4.06993006993007	1.5558471070914192e-05	REACT:R-HSA-1430728	Metabolism	19.4	nucleus basalis of Meynert
FABP3	28	28	457	1774	3.875545851528384	5.934369247451854e-07	4.06993006993007	1.5558471070914192e-05	REACT:R-HSA-1430728	Metabolism	41.0	nucleus cuneatus
FABP3	28	28	457	1774	3.875545851528384	5.934369247451854e-07	4.06993006993007	1.5558471070914192e-05	REACT:R-HSA-1430728	Metabolism	21.5	nucleus gracilis
FABP3	28	28	457	1774	3.875545851528384	5.934369247451854e-07	4.06993006993007	1.5558471070914192e-05	REACT:R-HSA-1430728	Metabolism	72.6	nucleus of the diagonal band
FABP3	28	28	457	1774	3.875545851528384	5.934369247451854e-07	4.06993006993007	1.5558471070914192e-05	REACT:R-HSA-1430728	Metabolism	85.6	nucleus raphe magnus
FABP3	28	28	457	1774	3.875545851528384	5.934369247451854e-07	4.06993006993007	1.5558471070914192e-05	REACT:R-HSA-1430728	Metabolism	54.5	nucleus raphe obscurus
FABP3	28	28	457	1774	3.875545851528384	5.934369247451854e-07	4.06993006993007	1.5558471070914192e-05	REACT:R-HSA-1430728	Metabolism	57.8	nucleus raphe pallidus
FABP3	28	28	457	1774	3.875545851528384	5.934369247451854e-07	4.06993006993007	1.5558471070914192e-05	REACT:R-HSA-1430728	Metabolism	38.9	nucleus reuniens
FABP3	28	28	457	1774	3.875545851528384	5.934369247451854e-07	4.06993006993007	1.5558471070914192e-05	REACT:R-HSA-1430728	Metabolism	33.3	nucleus rhomboideus
FABP3	28	28	457	1774	3.875545851528384	5.934369247451854e-07	4.06993006993007	1.5558471070914192e-05	REACT:R-HSA-1430728	Metabolism	54.1	nucleus tractus solitarii
FABP3	28	28	457	1774	3.875545851528384	5.934369247451854e-07	4.06993006993007	1.5558471070914192e-05	REACT:R-HSA-1430728	Metabolism	47.5	occipital cortex
FABP3	28	28	457	1774	3.875545851528384	5.934369247451854e-07	4.06993006993007	1.5558471070914192e-05	REACT:R-HSA-1430728	Metabolism	33.7	occipital cortex (white matter)
FABP3	28	28	457	1774	3.875545851528384	5.934369247451854e-07	4.06993006993007	1.5558471070914192e-05	REACT:R-HSA-1430728	Metabolism	55.6	olfactory area
FABP3	28	28	457	1774	3.875545851528384	5.934369247451854e-07	4.06993006993007	1.5558471070914192e-05	REACT:R-HSA-1430728	Metabolism	47.2	olfactory tubercle
FABP3	28	28	457	1774	3.875545851528384	5.934369247451854e-07	4.06993006993007	1.5558471070914192e-05	REACT:R-HSA-1430728	Metabolism	32.4	orbitofrontal gyrus, anterior
FABP3	28	28	457	1774	3.875545851528384	5.934369247451854e-07	4.06993006993007	1.5558471070914192e-05	REACT:R-HSA-1430728	Metabolism	42.8	paracentral lobule, anterior
FABP3	28	28	457	1774	3.875545851528384	5.934369247451854e-07	4.06993006993007	1.5558471070914192e-05	REACT:R-HSA-1430728	Metabolism	39.5	paracentral lobule, posterior
FABP3	28	28	457	1774	3.875545851528384	5.934369247451854e-07	4.06993006993007	1.5558471070914192e-05	REACT:R-HSA-1430728	Metabolism	45.7	parahippocampal cortex
FABP3	28	28	457	1774	3.875545851528384	5.934369247451854e-07	4.06993006993007	1.5558471070914192e-05	REACT:R-HSA-1430728	Metabolism	45.4	parahippocampal cortex (white matter)
FABP3	28	28	457	1774	3.875545851528384	5.934369247451854e-07	4.06993006993007	1.5558471070914192e-05	REACT:R-HSA-1430728	Metabolism	92.1	paramedian reticular nucleus
FABP3	28	28	457	1774	3.875545851528384	5.934369247451854e-07	4.06993006993007	1.5558471070914192e-05	REACT:R-HSA-1430728	Metabolism	37.6	paraventricular nucleus
FABP3	28	28	457	1774	3.875545851528384	5.934369247451854e-07	4.06993006993007	1.5558471070914192e-05	REACT:R-HSA-1430728	Metabolism	27.8	parietal operculum
FABP3	28	28	457	1774	3.875545851528384	5.934369247451854e-07	4.06993006993007	1.5558471070914192e-05	REACT:R-HSA-1430728	Metabolism	51.8	parieto-insular cortex
FABP3	28	28	457	1774	3.875545851528384	5.934369247451854e-07	4.06993006993007	1.5558471070914192e-05	REACT:R-HSA-1430728	Metabolism	46.4	parieto-occipital transitional area
FABP3	28	28	457	1774	3.875545851528384	5.934369247451854e-07	4.06993006993007	1.5558471070914192e-05	REACT:R-HSA-1430728	Metabolism	24.8	parieto-temporal junction (white matter)
FABP3	28	28	457	1774	3.875545851528384	5.934369247451854e-07	4.06993006993007	1.5558471070914192e-05	REACT:R-HSA-1430728	Metabolism	68.6	parvicellular reticular nuclei
FABP3	28	28	457	1774	3.875545851528384	5.934369247451854e-07	4.06993006993007	1.5558471070914192e-05	REACT:R-HSA-1430728	Metabolism	47.8	parvicellular reticular nuclei, medullary
FABP3	28	28	457	1774	3.875545851528384	5.934369247451854e-07	4.06993006993007	1.5558471070914192e-05	REACT:R-HSA-1430728	Metabolism	62.6	pedunculopontine tegmental nucleus
FABP3	28	28	457	1774	3.875545851528384	5.934369247451854e-07	4.06993006993007	1.5558471070914192e-05	REACT:R-HSA-1430728	Metabolism	47.6	periaquaductal grey, anterior
FABP3	28	28	457	1774	3.875545851528384	5.934369247451854e-07	4.06993006993007	1.5558471070914192e-05	REACT:R-HSA-1430728	Metabolism	43.8	periaquaductal grey, dorsal
FABP3	28	28	457	1774	3.875545851528384	5.934369247451854e-07	4.06993006993007	1.5558471070914192e-05	REACT:R-HSA-1430728	Metabolism	46.2	periaquaductal grey, lateral
FABP3	28	28	457	1774	3.875545851528384	5.934369247451854e-07	4.06993006993007	1.5558471070914192e-05	REACT:R-HSA-1430728	Metabolism	75.2	perirhinal gyrus
FABP3	28	28	457	1774	3.875545851528384	5.934369247451854e-07	4.06993006993007	1.5558471070914192e-05	REACT:R-HSA-1430728	Metabolism	81.6	peritrigeminal nucleus
FABP3	28	28	457	1774	3.875545851528384	5.934369247451854e-07	4.06993006993007	1.5558471070914192e-05	REACT:R-HSA-1430728	Metabolism	44.9	piriform cortex
FABP3	28	28	457	1774	3.875545851528384	5.934369247451854e-07	4.06993006993007	1.5558471070914192e-05	REACT:R-HSA-1430728	Metabolism	92.4	pontine nuclei
FABP3	28	28	457	1774	3.875545851528384	5.934369247451854e-07	4.06993006993007	1.5558471070914192e-05	REACT:R-HSA-1430728	Metabolism	77.0	pontine raphe nucleus
FABP3	28	28	457	1774	3.875545851528384	5.934369247451854e-07	4.06993006993007	1.5558471070914192e-05	REACT:R-HSA-1430728	Metabolism	27.4	postcentral gyrus
FABP3	28	28	457	1774	3.875545851528384	5.934369247451854e-07	4.06993006993007	1.5558471070914192e-05	REACT:R-HSA-1430728	Metabolism	42.7	postcentral gyrus, dorsal
FABP3	28	28	457	1774	3.875545851528384	5.934369247451854e-07	4.06993006993007	1.5558471070914192e-05	REACT:R-HSA-1430728	Metabolism	39.4	postcentral gyrus, middle
FABP3	28	28	457	1774	3.875545851528384	5.934369247451854e-07	4.06993006993007	1.5558471070914192e-05	REACT:R-HSA-1430728	Metabolism	34.9	postcentral gyrus, ventral
FABP3	28	28	457	1774	3.875545851528384	5.934369247451854e-07	4.06993006993007	1.5558471070914192e-05	REACT:R-HSA-1430728	Metabolism	24.8	posterior cingulate cortex
FABP3	28	28	457	1774	3.875545851528384	5.934369247451854e-07	4.06993006993007	1.5558471070914192e-05	REACT:R-HSA-1430728	Metabolism	31.5	posterior cingulate cortex, dorsal
FABP3	28	28	457	1774	3.875545851528384	5.934369247451854e-07	4.06993006993007	1.5558471070914192e-05	REACT:R-HSA-1430728	Metabolism	38.7	posterior cingulate cortex, ventral
FABP3	28	28	457	1774	3.875545851528384	5.934369247451854e-07	4.06993006993007	1.5558471070914192e-05	REACT:R-HSA-1430728	Metabolism	52.7	posterior insular cortex
FABP3	28	28	457	1774	3.875545851528384	5.934369247451854e-07	4.06993006993007	1.5558471070914192e-05	REACT:R-HSA-1430728	Metabolism	27.2	posterior thalamic nucleus
FABP3	28	28	457	1774	3.875545851528384	5.934369247451854e-07	4.06993006993007	1.5558471070914192e-05	REACT:R-HSA-1430728	Metabolism	61.1	posteroventral cochlear nucleus
FABP3	28	28	457	1774	3.875545851528384	5.934369247451854e-07	4.06993006993007	1.5558471070914192e-05	REACT:R-HSA-1430728	Metabolism	18.6	precentral gyrus
FABP3	28	28	457	1774	3.875545851528384	5.934369247451854e-07	4.06993006993007	1.5558471070914192e-05	REACT:R-HSA-1430728	Metabolism	27.6	precentral gyrus, dorsal
FABP3	28	28	457	1774	3.875545851528384	5.934369247451854e-07	4.06993006993007	1.5558471070914192e-05	REACT:R-HSA-1430728	Metabolism	44.3	precentral gyrus, middle
FABP3	28	28	457	1774	3.875545851528384	5.934369247451854e-07	4.06993006993007	1.5558471070914192e-05	REACT:R-HSA-1430728	Metabolism	27.0	precentral gyrus, ventral
FABP3	28	28	457	1774	3.875545851528384	5.934369247451854e-07	4.06993006993007	1.5558471070914192e-05	REACT:R-HSA-1430728	Metabolism	37.6	precuneus
FABP3	28	28	457	1774	3.875545851528384	5.934369247451854e-07	4.06993006993007	1.5558471070914192e-05	REACT:R-HSA-1430728	Metabolism	40.6	premotor cortex, dorsal
FABP3	28	28	457	1774	3.875545851528384	5.934369247451854e-07	4.06993006993007	1.5558471070914192e-05	REACT:R-HSA-1430728	Metabolism	38.8	premotor cortex, ventral
FABP3	28	28	457	1774	3.875545851528384	5.934369247451854e-07	4.06993006993007	1.5558471070914192e-05	REACT:R-HSA-1430728	Metabolism	46.3	preoptic area
FABP3	28	28	457	1774	3.875545851528384	5.934369247451854e-07	4.06993006993007	1.5558471070914192e-05	REACT:R-HSA-1430728	Metabolism	74.3	prepositus hypoglossal nucleus
FABP3	28	28	457	1774	3.875545851528384	5.934369247451854e-07	4.06993006993007	1.5558471070914192e-05	REACT:R-HSA-1430728	Metabolism	45.8	pretectal area
FABP3	28	28	457	1774	3.875545851528384	5.934369247451854e-07	4.06993006993007	1.5558471070914192e-05	REACT:R-HSA-1430728	Metabolism	122.7	principal sensory trigeminal nucleus
FABP3	28	28	457	1774	3.875545851528384	5.934369247451854e-07	4.06993006993007	1.5558471070914192e-05	REACT:R-HSA-1430728	Metabolism	42.2	pulvinar
FABP3	28	28	457	1774	3.875545851528384	5.934369247451854e-07	4.06993006993007	1.5558471070914192e-05	REACT:R-HSA-1430728	Metabolism	22.0	putamen
FABP3	28	28	457	1774	3.875545851528384	5.934369247451854e-07	4.06993006993007	1.5558471070914192e-05	REACT:R-HSA-1430728	Metabolism	55.6	red nucleus
FABP3	28	28	457	1774	3.875545851528384	5.934369247451854e-07	4.06993006993007	1.5558471070914192e-05	REACT:R-HSA-1430728	Metabolism	61.1	reticular pontine nucleus, caudal
FABP3	28	28	457	1774	3.875545851528384	5.934369247451854e-07	4.06993006993007	1.5558471070914192e-05	REACT:R-HSA-1430728	Metabolism	60.8	reticular pontine nucleus, oral
FABP3	28	28	457	1774	3.875545851528384	5.934369247451854e-07	4.06993006993007	1.5558471070914192e-05	REACT:R-HSA-1430728	Metabolism	48.8	reticulotegmental nucleus
FABP3	28	28	457	1774	3.875545851528384	5.934369247451854e-07	4.06993006993007	1.5558471070914192e-05	REACT:R-HSA-1430728	Metabolism	104.7	retrosplenial cortex
FABP3	28	28	457	1774	3.875545851528384	5.934369247451854e-07	4.06993006993007	1.5558471070914192e-05	REACT:R-HSA-1430728	Metabolism	63.1	septal nuclei
FABP3	28	28	457	1774	3.875545851528384	5.934369247451854e-07	4.06993006993007	1.5558471070914192e-05	REACT:R-HSA-1430728	Metabolism	20.8	somatomor cortex, precentral gyrus (white matter)
FABP3	28	28	457	1774	3.875545851528384	5.934369247451854e-07	4.06993006993007	1.5558471070914192e-05	REACT:R-HSA-1430728	Metabolism	27.4	somatosensory cortex, postcentral gyrus, ventral (white matter)
FABP3	28	28	457	1774	3.875545851528384	5.934369247451854e-07	4.06993006993007	1.5558471070914192e-05	REACT:R-HSA-1430728	Metabolism	45.7	spinal trigeminal nucleus, caudal
FABP3	28	28	457	1774	3.875545851528384	5.934369247451854e-07	4.06993006993007	1.5558471070914192e-05	REACT:R-HSA-1430728	Metabolism	61.7	spinal trigeminal nucleus, interpolar
FABP3	28	28	457	1774	3.875545851528384	5.934369247451854e-07	4.06993006993007	1.5558471070914192e-05	REACT:R-HSA-1430728	Metabolism	58.4	spinal trigeminal nucleus, oral
FABP3	28	28	457	1774	3.875545851528384	5.934369247451854e-07	4.06993006993007	1.5558471070914192e-05	REACT:R-HSA-1430728	Metabolism	56.7	spinal vestibular nucleus
FABP3	28	28	457	1774	3.875545851528384	5.934369247451854e-07	4.06993006993007	1.5558471070914192e-05	REACT:R-HSA-1430728	Metabolism	52.8	stria terminalis, bed nucleus
FABP3	28	28	457	1774	3.875545851528384	5.934369247451854e-07	4.06993006993007	1.5558471070914192e-05	REACT:R-HSA-1430728	Metabolism	41.5	subcentral gyrus, S2
FABP3	28	28	457	1774	3.875545851528384	5.934369247451854e-07	4.06993006993007	1.5558471070914192e-05	REACT:R-HSA-1430728	Metabolism	59.2	subcoeruleus area
FABP3	28	28	457	1774	3.875545851528384	5.934369247451854e-07	4.06993006993007	1.5558471070914192e-05	REACT:R-HSA-1430728	Metabolism	52.4	subiculum
FABP3	28	28	457	1774	3.875545851528384	5.934369247451854e-07	4.06993006993007	1.5558471070914192e-05	REACT:R-HSA-1430728	Metabolism	61.6	substantia nigra
FABP3	28	28	457	1774	3.875545851528384	5.934369247451854e-07	4.06993006993007	1.5558471070914192e-05	REACT:R-HSA-1430728	Metabolism	52.6	subthalamic nucleus
FABP3	28	28	457	1774	3.875545851528384	5.934369247451854e-07	4.06993006993007	1.5558471070914192e-05	REACT:R-HSA-1430728	Metabolism	43.9	superior colliculus
FABP3	28	28	457	1774	3.875545851528384	5.934369247451854e-07	4.06993006993007	1.5558471070914192e-05	REACT:R-HSA-1430728	Metabolism	58.9	superior olive
FABP3	28	28	457	1774	3.875545851528384	5.934369247451854e-07	4.06993006993007	1.5558471070914192e-05	REACT:R-HSA-1430728	Metabolism	44.0	superior parietal lobule
FABP3	28	28	457	1774	3.875545851528384	5.934369247451854e-07	4.06993006993007	1.5558471070914192e-05	REACT:R-HSA-1430728	Metabolism	56.1	superior temporal gyrus
FABP3	28	28	457	1774	3.875545851528384	5.934369247451854e-07	4.06993006993007	1.5558471070914192e-05	REACT:R-HSA-1430728	Metabolism	62.2	superior vestibular nucleus
FABP3	28	28	457	1774	3.875545851528384	5.934369247451854e-07	4.06993006993007	1.5558471070914192e-05	REACT:R-HSA-1430728	Metabolism	38.0	supplementary motor cortex
FABP3	28	28	457	1774	3.875545851528384	5.934369247451854e-07	4.06993006993007	1.5558471070914192e-05	REACT:R-HSA-1430728	Metabolism	58.1	supramarginal gyrus
FABP3	28	28	457	1774	3.875545851528384	5.934369247451854e-07	4.06993006993007	1.5558471070914192e-05	REACT:R-HSA-1430728	Metabolism	37.2	supraoptic nucleus
FABP3	28	28	457	1774	3.875545851528384	5.934369247451854e-07	4.06993006993007	1.5558471070914192e-05	REACT:R-HSA-1430728	Metabolism	47.9	temporal pole
FABP3	28	28	457	1774	3.875545851528384	5.934369247451854e-07	4.06993006993007	1.5558471070914192e-05	REACT:R-HSA-1430728	Metabolism	27.3	temporal white matter
FABP3	28	28	457	1774	3.875545851528384	5.934369247451854e-07	4.06993006993007	1.5558471070914192e-05	REACT:R-HSA-1430728	Metabolism	49.7	temporo-insular cortex, parainsular gyrus
FABP3	28	28	457	1774	3.875545851528384	5.934369247451854e-07	4.06993006993007	1.5558471070914192e-05	REACT:R-HSA-1430728	Metabolism	78.3	temporo-occipital transitional zone
FABP3	28	28	457	1774	3.875545851528384	5.934369247451854e-07	4.06993006993007	1.5558471070914192e-05	REACT:R-HSA-1430728	Metabolism	51.4	transversal temporal gyrus, anterior
FABP3	28	28	457	1774	3.875545851528384	5.934369247451854e-07	4.06993006993007	1.5558471070914192e-05	REACT:R-HSA-1430728	Metabolism	53.3	transversal temporal gyrus, posterior
FABP3	28	28	457	1774	3.875545851528384	5.934369247451854e-07	4.06993006993007	1.5558471070914192e-05	REACT:R-HSA-1430728	Metabolism	66.8	ventral medullary reticular nucleus
FABP3	28	28	457	1774	3.875545851528384	5.934369247451854e-07	4.06993006993007	1.5558471070914192e-05	REACT:R-HSA-1430728	Metabolism	70.8	ventral periolivary nuclei
FABP3	28	28	457	1774	3.875545851528384	5.934369247451854e-07	4.06993006993007	1.5558471070914192e-05	REACT:R-HSA-1430728	Metabolism	36.6	ventral posterolateral thalamic nucleus
FABP3	28	28	457	1774	3.875545851528384	5.934369247451854e-07	4.06993006993007	1.5558471070914192e-05	REACT:R-HSA-1430728	Metabolism	40.4	ventral posteromedial thalamic nucleus
FABP3	28	28	457	1774	3.875545851528384	5.934369247451854e-07	4.06993006993007	1.5558471070914192e-05	REACT:R-HSA-1430728	Metabolism	71.0	ventral tegmental area
FABP3	28	28	457	1774	3.875545851528384	5.934369247451854e-07	4.06993006993007	1.5558471070914192e-05	REACT:R-HSA-1430728	Metabolism	41.9	ventral thalamic nuclei
FABP3	28	28	457	1774	3.875545851528384	5.934369247451854e-07	4.06993006993007	1.5558471070914192e-05	REACT:R-HSA-1430728	Metabolism	57.3	ventrolateral medulla, A1-C1 cell groups
FABP3	28	28	457	1774	3.875545851528384	5.934369247451854e-07	4.06993006993007	1.5558471070914192e-05	REACT:R-HSA-1430728	Metabolism	53.8	ventrolateral tegmental area, A5 NE cell group
FABP3	28	28	457	1774	3.875545851528384	5.934369247451854e-07	4.06993006993007	1.5558471070914192e-05	REACT:R-HSA-1430728	Metabolism	42.8	ventromedial nucleus
FABP3	28	28	457	1774	3.875545851528384	5.934369247451854e-07	4.06993006993007	1.5558471070914192e-05	REACT:R-HSA-1430728	Metabolism	39.0	vermis
FABP3	28	28	457	1774	3.875545851528384	5.934369247451854e-07	4.06993006993007	1.5558471070914192e-05	REACT:R-HSA-1430728	Metabolism	33.1	zona incerta
FABP3	28	28	457	1774	3.875545851528384	5.934369247451854e-07	4.06993006993007	1.5558471070914192e-05	REACT:R-HSA-556833	Metabolism of lipids and lipoproteins	27.2	amygdala
FABP3	28	28	457	1774	3.875545851528384	5.934369247451854e-07	4.06993006993007	1.5558471070914192e-05	REACT:R-HSA-556833	Metabolism of lipids and lipoproteins	50.0	angular gyrus
FABP3	28	28	457	1774	3.875545851528384	5.934369247451854e-07	4.06993006993007	1.5558471070914192e-05	REACT:R-HSA-556833	Metabolism of lipids and lipoproteins	86.4	angular gyrus (white matter)
FABP3	28	28	457	1774	3.875545851528384	5.934369247451854e-07	4.06993006993007	1.5558471070914192e-05	REACT:R-HSA-556833	Metabolism of lipids and lipoproteins	32.9	anterior cingulate cortex, supragenual-dorsal
FABP3	28	28	457	1774	3.875545851528384	5.934369247451854e-07	4.06993006993007	1.5558471070914192e-05	REACT:R-HSA-556833	Metabolism of lipids and lipoproteins	31.0	anterior cingulate cortex, supragenual-ventral
FABP3	28	28	457	1774	3.875545851528384	5.934369247451854e-07	4.06993006993007	1.5558471070914192e-05	REACT:R-HSA-556833	Metabolism of lipids and lipoproteins	62.2	anterior cochlear nucleus, ventral
FABP3	28	28	457	1774	3.875545851528384	5.934369247451854e-07	4.06993006993007	1.5558471070914192e-05	REACT:R-HSA-556833	Metabolism of lipids and lipoproteins	41.0	anterior funiculus (white matter)
FABP3	28	28	457	1774	3.875545851528384	5.934369247451854e-07	4.06993006993007	1.5558471070914192e-05	REACT:R-HSA-556833	Metabolism of lipids and lipoproteins	53.9	anterior insular cortex, dorsal
FABP3	28	28	457	1774	3.875545851528384	5.934369247451854e-07	4.06993006993007	1.5558471070914192e-05	REACT:R-HSA-556833	Metabolism of lipids and lipoproteins	60.9	anterior insular cortex, ventral
FABP3	28	28	457	1774	3.875545851528384	5.934369247451854e-07	4.06993006993007	1.5558471070914192e-05	REACT:R-HSA-556833	Metabolism of lipids and lipoproteins	37.5	anterior thalamic nucleus, ventral
FABP3	28	28	457	1774	3.875545851528384	5.934369247451854e-07	4.06993006993007	1.5558471070914192e-05	REACT:R-HSA-556833	Metabolism of lipids and lipoproteins	39.6	arcuate nucleus
FABP3	28	28	457	1774	3.875545851528384	5.934369247451854e-07	4.06993006993007	1.5558471070914192e-05	REACT:R-HSA-556833	Metabolism of lipids and lipoproteins	34.8	area parastriata, inferior
FABP3	28	28	457	1774	3.875545851528384	5.934369247451854e-07	4.06993006993007	1.5558471070914192e-05	REACT:R-HSA-556833	Metabolism of lipids and lipoproteins	41.4	area parastriata, parietal
FABP3	28	28	457	1774	3.875545851528384	5.934369247451854e-07	4.06993006993007	1.5558471070914192e-05	REACT:R-HSA-556833	Metabolism of lipids and lipoproteins	37.6	area parastriata, superior
FABP3	28	28	457	1774	3.875545851528384	5.934369247451854e-07	4.06993006993007	1.5558471070914192e-05	REACT:R-HSA-556833	Metabolism of lipids and lipoproteins	45.1	area parastriata, temporal
FABP3	28	28	457	1774	3.875545851528384	5.934369247451854e-07	4.06993006993007	1.5558471070914192e-05	REACT:R-HSA-556833	Metabolism of lipids and lipoproteins	30.7	area postrema
FABP3	28	28	457	1774	3.875545851528384	5.934369247451854e-07	4.06993006993007	1.5558471070914192e-05	REACT:R-HSA-556833	Metabolism of lipids and lipoproteins	39.2	area striata
FABP3	28	28	457	1774	3.875545851528384	5.934369247451854e-07	4.06993006993007	1.5558471070914192e-05	REACT:R-HSA-556833	Metabolism of lipids and lipoproteins	38.3	area striata (white matter)
FABP3	28	28	457	1774	3.875545851528384	5.934369247451854e-07	4.06993006993007	1.5558471070914192e-05	REACT:R-HSA-556833	Metabolism of lipids and lipoproteins	32.5	basal amygdala
FABP3	28	28	457	1774	3.875545851528384	5.934369247451854e-07	4.06993006993007	1.5558471070914192e-05	REACT:R-HSA-556833	Metabolism of lipids and lipoproteins	26.8	caudate nucleus
FABP3	28	28	457	1774	3.875545851528384	5.934369247451854e-07	4.06993006993007	1.5558471070914192e-05	REACT:R-HSA-556833	Metabolism of lipids and lipoproteins	31.8	central amygdala
FABP3	28	28	457	1774	3.875545851528384	5.934369247451854e-07	4.06993006993007	1.5558471070914192e-05	REACT:R-HSA-556833	Metabolism of lipids and lipoproteins	51.9	centromedial thalamic nucleus
FABP3	28	28	457	1774	3.875545851528384	5.934369247451854e-07	4.06993006993007	1.5558471070914192e-05	REACT:R-HSA-556833	Metabolism of lipids and lipoproteins	36.7	cerebellar cortex
FABP3	28	28	457	1774	3.875545851528384	5.934369247451854e-07	4.06993006993007	1.5558471070914192e-05	REACT:R-HSA-556833	Metabolism of lipids and lipoproteins	78.2	cerebellar nuclei
FABP3	28	28	457	1774	3.875545851528384	5.934369247451854e-07	4.06993006993007	1.5558471070914192e-05	REACT:R-HSA-556833	Metabolism of lipids and lipoproteins	45.7	cerebellar white matter
FABP3	28	28	457	1774	3.875545851528384	5.934369247451854e-07	4.06993006993007	1.5558471070914192e-05	REACT:R-HSA-556833	Metabolism of lipids and lipoproteins	42.8	cervical spinal cord, central gray
FABP3	28	28	457	1774	3.875545851528384	5.934369247451854e-07	4.06993006993007	1.5558471070914192e-05	REACT:R-HSA-556833	Metabolism of lipids and lipoproteins	28.0	cervical spinal cord, dorsal horn
FABP3	28	28	457	1774	3.875545851528384	5.934369247451854e-07	4.06993006993007	1.5558471070914192e-05	REACT:R-HSA-556833	Metabolism of lipids and lipoproteins	31.9	cervical spinal cord, ventral horn
FABP3	28	28	457	1774	3.875545851528384	5.934369247451854e-07	4.06993006993007	1.5558471070914192e-05	REACT:R-HSA-556833	Metabolism of lipids and lipoproteins	3.8	choroid plexus
FABP3	28	28	457	1774	3.875545851528384	5.934369247451854e-07	4.06993006993007	1.5558471070914192e-05	REACT:R-HSA-556833	Metabolism of lipids and lipoproteins	57.8	claustrum
FABP3	28	28	457	1774	3.875545851528384	5.934369247451854e-07	4.06993006993007	1.5558471070914192e-05	REACT:R-HSA-556833	Metabolism of lipids and lipoproteins	20.5	corpus callosum, genu (white matter)
FABP3	28	28	457	1774	3.875545851528384	5.934369247451854e-07	4.06993006993007	1.5558471070914192e-05	REACT:R-HSA-556833	Metabolism of lipids and lipoproteins	24.7	corpus callosum, splenium (white matter)
FABP3	28	28	457	1774	3.875545851528384	5.934369247451854e-07	4.06993006993007	1.5558471070914192e-05	REACT:R-HSA-556833	Metabolism of lipids and lipoproteins	36.5	corticomedial amygdala
FABP3	28	28	457	1774	3.875545851528384	5.934369247451854e-07	4.06993006993007	1.5558471070914192e-05	REACT:R-HSA-556833	Metabolism of lipids and lipoproteins	60.0	cuneiform nucleus
FABP3	28	28	457	1774	3.875545851528384	5.934369247451854e-07	4.06993006993007	1.5558471070914192e-05	REACT:R-HSA-556833	Metabolism of lipids and lipoproteins	63.3	dentate gyrus
FABP3	28	28	457	1774	3.875545851528384	5.934369247451854e-07	4.06993006993007	1.5558471070914192e-05	REACT:R-HSA-556833	Metabolism of lipids and lipoproteins	43.5	dorsal cochlear nucleus
FABP3	28	28	457	1774	3.875545851528384	5.934369247451854e-07	4.06993006993007	1.5558471070914192e-05	REACT:R-HSA-556833	Metabolism of lipids and lipoproteins	29.0	dorsal funiculus (white matter)
FABP3	28	28	457	1774	3.875545851528384	5.934369247451854e-07	4.06993006993007	1.5558471070914192e-05	REACT:R-HSA-556833	Metabolism of lipids and lipoproteins	66.7	dorsal medullary reticular nucleus
FABP3	28	28	457	1774	3.875545851528384	5.934369247451854e-07	4.06993006993007	1.5558471070914192e-05	REACT:R-HSA-556833	Metabolism of lipids and lipoproteins	45.8	dorsal motor vagal complex
FABP3	28	28	457	1774	3.875545851528384	5.934369247451854e-07	4.06993006993007	1.5558471070914192e-05	REACT:R-HSA-556833	Metabolism of lipids and lipoproteins	84.3	dorsal raphe nucleus
FABP3	28	28	457	1774	3.875545851528384	5.934369247451854e-07	4.06993006993007	1.5558471070914192e-05	REACT:R-HSA-556833	Metabolism of lipids and lipoproteins	50.9	dorsal tegmental nucleus
FABP3	28	28	457	1774	3.875545851528384	5.934369247451854e-07	4.06993006993007	1.5558471070914192e-05	REACT:R-HSA-556833	Metabolism of lipids and lipoproteins	54.2	dorsolateral tegmental area
FABP3	28	28	457	1774	3.875545851528384	5.934369247451854e-07	4.06993006993007	1.5558471070914192e-05	REACT:R-HSA-556833	Metabolism of lipids and lipoproteins	49.7	dorsomedial nucleus
FABP3	28	28	457	1774	3.875545851528384	5.934369247451854e-07	4.06993006993007	1.5558471070914192e-05	REACT:R-HSA-556833	Metabolism of lipids and lipoproteins	49.1	entorhinal gyrus
FABP3	28	28	457	1774	3.875545851528384	5.934369247451854e-07	4.06993006993007	1.5558471070914192e-05	REACT:R-HSA-556833	Metabolism of lipids and lipoproteins	41.7	flocculonodular lobe
FABP3	28	28	457	1774	3.875545851528384	5.934369247451854e-07	4.06993006993007	1.5558471070914192e-05	REACT:R-HSA-556833	Metabolism of lipids and lipoproteins	38.3	frontal eye field
FABP3	28	28	457	1774	3.875545851528384	5.934369247451854e-07	4.06993006993007	1.5558471070914192e-05	REACT:R-HSA-556833	Metabolism of lipids and lipoproteins	47.9	frontal operculum
FABP3	28	28	457	1774	3.875545851528384	5.934369247451854e-07	4.06993006993007	1.5558471070914192e-05	REACT:R-HSA-556833	Metabolism of lipids and lipoproteins	52.0	fusiform gyrus
FABP3	28	28	457	1774	3.875545851528384	5.934369247451854e-07	4.06993006993007	1.5558471070914192e-05	REACT:R-HSA-556833	Metabolism of lipids and lipoproteins	50.2	gigantocellular reticular nuclei, medullary
FABP3	28	28	457	1774	3.875545851528384	5.934369247451854e-07	4.06993006993007	1.5558471070914192e-05	REACT:R-HSA-556833	Metabolism of lipids and lipoproteins	62.0	gigantocellular reticular nuclei, pars
FABP3	28	28	457	1774	3.875545851528384	5.934369247451854e-07	4.06993006993007	1.5558471070914192e-05	REACT:R-HSA-556833	Metabolism of lipids and lipoproteins	31.3	globus pallidus, externus
FABP3	28	28	457	1774	3.875545851528384	5.934369247451854e-07	4.06993006993007	1.5558471070914192e-05	REACT:R-HSA-556833	Metabolism of lipids and lipoproteins	36.2	globus pallidus, internus
FABP3	28	28	457	1774	3.875545851528384	5.934369247451854e-07	4.06993006993007	1.5558471070914192e-05	REACT:R-HSA-556833	Metabolism of lipids and lipoproteins	39.8	habenula
FABP3	28	28	457	1774	3.875545851528384	5.934369247451854e-07	4.06993006993007	1.5558471070914192e-05	REACT:R-HSA-556833	Metabolism of lipids and lipoproteins	56.3	hippocampus
FABP3	28	28	457	1774	3.875545851528384	5.934369247451854e-07	4.06993006993007	1.5558471070914192e-05	REACT:R-HSA-556833	Metabolism of lipids and lipoproteins	102.9	hippocampus, CA1
FABP3	28	28	457	1774	3.875545851528384	5.934369247451854e-07	4.06993006993007	1.5558471070914192e-05	REACT:R-HSA-556833	Metabolism of lipids and lipoproteins	74.4	hippocampus, CA2
FABP3	28	28	457	1774	3.875545851528384	5.934369247451854e-07	4.06993006993007	1.5558471070914192e-05	REACT:R-HSA-556833	Metabolism of lipids and lipoproteins	60.4	hippocampus, CA3
FABP3	28	28	457	1774	3.875545851528384	5.934369247451854e-07	4.06993006993007	1.5558471070914192e-05	REACT:R-HSA-556833	Metabolism of lipids and lipoproteins	49.8	inferior colliculus
FABP3	28	28	457	1774	3.875545851528384	5.934369247451854e-07	4.06993006993007	1.5558471070914192e-05	REACT:R-HSA-556833	Metabolism of lipids and lipoproteins	39.1	inferior frontal gyrus, opercular
FABP3	28	28	457	1774	3.875545851528384	5.934369247451854e-07	4.06993006993007	1.5558471070914192e-05	REACT:R-HSA-556833	Metabolism of lipids and lipoproteins	37.5	inferior olive
FABP3	28	28	457	1774	3.875545851528384	5.934369247451854e-07	4.06993006993007	1.5558471070914192e-05	REACT:R-HSA-556833	Metabolism of lipids and lipoproteins	43.9	inferior parietal lobule
FABP3	28	28	457	1774	3.875545851528384	5.934369247451854e-07	4.06993006993007	1.5558471070914192e-05	REACT:R-HSA-556833	Metabolism of lipids and lipoproteins	57.5	inferior temporal gyrus
FABP3	28	28	457	1774	3.875545851528384	5.934369247451854e-07	4.06993006993007	1.5558471070914192e-05	REACT:R-HSA-556833	Metabolism of lipids and lipoproteins	38.4	intraparietal deep sulcus
FABP3	28	28	457	1774	3.875545851528384	5.934369247451854e-07	4.06993006993007	1.5558471070914192e-05	REACT:R-HSA-556833	Metabolism of lipids and lipoproteins	49.3	Kolliker-Fuse nucleus
FABP3	28	28	457	1774	3.875545851528384	5.934369247451854e-07	4.06993006993007	1.5558471070914192e-05	REACT:R-HSA-556833	Metabolism of lipids and lipoproteins	28.7	lateral amygdala
FABP3	28	28	457	1774	3.875545851528384	5.934369247451854e-07	4.06993006993007	1.5558471070914192e-05	REACT:R-HSA-556833	Metabolism of lipids and lipoproteins	37.1	lateral funiculus (white matter)
FABP3	28	28	457	1774	3.875545851528384	5.934369247451854e-07	4.06993006993007	1.5558471070914192e-05	REACT:R-HSA-556833	Metabolism of lipids and lipoproteins	35.7	lateral geniculate body
FABP3	28	28	457	1774	3.875545851528384	5.934369247451854e-07	4.06993006993007	1.5558471070914192e-05	REACT:R-HSA-556833	Metabolism of lipids and lipoproteins	53.6	lateral hypothalamic area
FABP3	28	28	457	1774	3.875545851528384	5.934369247451854e-07	4.06993006993007	1.5558471070914192e-05	REACT:R-HSA-556833	Metabolism of lipids and lipoproteins	65.9	lateral lemniscal nuclei
FABP3	28	28	457	1774	3.875545851528384	5.934369247451854e-07	4.06993006993007	1.5558471070914192e-05	REACT:R-HSA-556833	Metabolism of lipids and lipoproteins	46.9	lateral medullary reticular nucleus
FABP3	28	28	457	1774	3.875545851528384	5.934369247451854e-07	4.06993006993007	1.5558471070914192e-05	REACT:R-HSA-556833	Metabolism of lipids and lipoproteins	62.0	lateral parabrachial nucleus
FABP3	28	28	457	1774	3.875545851528384	5.934369247451854e-07	4.06993006993007	1.5558471070914192e-05	REACT:R-HSA-556833	Metabolism of lipids and lipoproteins	26.6	lateral thalamic nuclei
FABP3	28	28	457	1774	3.875545851528384	5.934369247451854e-07	4.06993006993007	1.5558471070914192e-05	REACT:R-HSA-556833	Metabolism of lipids and lipoproteins	64.1	lateral vestibular nucleus
FABP3	28	28	457	1774	3.875545851528384	5.934369247451854e-07	4.06993006993007	1.5558471070914192e-05	REACT:R-HSA-556833	Metabolism of lipids and lipoproteins	51.9	lingual gyrus
FABP3	28	28	457	1774	3.875545851528384	5.934369247451854e-07	4.06993006993007	1.5558471070914192e-05	REACT:R-HSA-556833	Metabolism of lipids and lipoproteins	73.1	locus coeruleus
FABP3	28	28	457	1774	3.875545851528384	5.934369247451854e-07	4.06993006993007	1.5558471070914192e-05	REACT:R-HSA-556833	Metabolism of lipids and lipoproteins	54.7	mammillary body
FABP3	28	28	457	1774	3.875545851528384	5.934369247451854e-07	4.06993006993007	1.5558471070914192e-05	REACT:R-HSA-556833	Metabolism of lipids and lipoproteins	36.3	medial dorsal thalamic nucleus
FABP3	28	28	457	1774	3.875545851528384	5.934369247451854e-07	4.06993006993007	1.5558471070914192e-05	REACT:R-HSA-556833	Metabolism of lipids and lipoproteins	30.9	medial geniculate body
FABP3	28	28	457	1774	3.875545851528384	5.934369247451854e-07	4.06993006993007	1.5558471070914192e-05	REACT:R-HSA-556833	Metabolism of lipids and lipoproteins	40.1	medial olivary nucleus
FABP3	28	28	457	1774	3.875545851528384	5.934369247451854e-07	4.06993006993007	1.5558471070914192e-05	REACT:R-HSA-556833	Metabolism of lipids and lipoproteins	62.6	medial parabrachial nucleus
FABP3	28	28	457	1774	3.875545851528384	5.934369247451854e-07	4.06993006993007	1.5558471070914192e-05	REACT:R-HSA-556833	Metabolism of lipids and lipoproteins	59.5	medial periolivary nuclei
FABP3	28	28	457	1774	3.875545851528384	5.934369247451854e-07	4.06993006993007	1.5558471070914192e-05	REACT:R-HSA-556833	Metabolism of lipids and lipoproteins	63.1	medial vestibular nucleus
FABP3	28	28	457	1774	3.875545851528384	5.934369247451854e-07	4.06993006993007	1.5558471070914192e-05	REACT:R-HSA-556833	Metabolism of lipids and lipoproteins	82.7	median raphe nucleus
FABP3	28	28	457	1774	3.875545851528384	5.934369247451854e-07	4.06993006993007	1.5558471070914192e-05	REACT:R-HSA-556833	Metabolism of lipids and lipoproteins	30.4	middle cingulate cortex
FABP3	28	28	457	1774	3.875545851528384	5.934369247451854e-07	4.06993006993007	1.5558471070914192e-05	REACT:R-HSA-556833	Metabolism of lipids and lipoproteins	57.4	middle temporal gyrus
FABP3	28	28	457	1774	3.875545851528384	5.934369247451854e-07	4.06993006993007	1.5558471070914192e-05	REACT:R-HSA-556833	Metabolism of lipids and lipoproteins	62.0	motor facial nucleus
FABP3	28	28	457	1774	3.875545851528384	5.934369247451854e-07	4.06993006993007	1.5558471070914192e-05	REACT:R-HSA-556833	Metabolism of lipids and lipoproteins	62.0	motor hypoglossal nucleus
FABP3	28	28	457	1774	3.875545851528384	5.934369247451854e-07	4.06993006993007	1.5558471070914192e-05	REACT:R-HSA-556833	Metabolism of lipids and lipoproteins	58.7	motor trigeminal nucleus
FABP3	28	28	457	1774	3.875545851528384	5.934369247451854e-07	4.06993006993007	1.5558471070914192e-05	REACT:R-HSA-556833	Metabolism of lipids and lipoproteins	101.5	nuclei of the trapezoid body
FABP3	28	28	457	1774	3.875545851528384	5.934369247451854e-07	4.06993006993007	1.5558471070914192e-05	REACT:R-HSA-556833	Metabolism of lipids and lipoproteins	30.1	nucleus accumbens
FABP3	28	28	457	1774	3.875545851528384	5.934369247451854e-07	4.06993006993007	1.5558471070914192e-05	REACT:R-HSA-556833	Metabolism of lipids and lipoproteins	54.0	nucleus ambiguus
FABP3	28	28	457	1774	3.875545851528384	5.934369247451854e-07	4.06993006993007	1.5558471070914192e-05	REACT:R-HSA-556833	Metabolism of lipids and lipoproteins	19.4	nucleus basalis of Meynert
FABP3	28	28	457	1774	3.875545851528384	5.934369247451854e-07	4.06993006993007	1.5558471070914192e-05	REACT:R-HSA-556833	Metabolism of lipids and lipoproteins	41.0	nucleus cuneatus
FABP3	28	28	457	1774	3.875545851528384	5.934369247451854e-07	4.06993006993007	1.5558471070914192e-05	REACT:R-HSA-556833	Metabolism of lipids and lipoproteins	21.5	nucleus gracilis
FABP3	28	28	457	1774	3.875545851528384	5.934369247451854e-07	4.06993006993007	1.5558471070914192e-05	REACT:R-HSA-556833	Metabolism of lipids and lipoproteins	72.6	nucleus of the diagonal band
FABP3	28	28	457	1774	3.875545851528384	5.934369247451854e-07	4.06993006993007	1.5558471070914192e-05	REACT:R-HSA-556833	Metabolism of lipids and lipoproteins	85.6	nucleus raphe magnus
FABP3	28	28	457	1774	3.875545851528384	5.934369247451854e-07	4.06993006993007	1.5558471070914192e-05	REACT:R-HSA-556833	Metabolism of lipids and lipoproteins	54.5	nucleus raphe obscurus
FABP3	28	28	457	1774	3.875545851528384	5.934369247451854e-07	4.06993006993007	1.5558471070914192e-05	REACT:R-HSA-556833	Metabolism of lipids and lipoproteins	57.8	nucleus raphe pallidus
FABP3	28	28	457	1774	3.875545851528384	5.934369247451854e-07	4.06993006993007	1.5558471070914192e-05	REACT:R-HSA-556833	Metabolism of lipids and lipoproteins	38.9	nucleus reuniens
FABP3	28	28	457	1774	3.875545851528384	5.934369247451854e-07	4.06993006993007	1.5558471070914192e-05	REACT:R-HSA-556833	Metabolism of lipids and lipoproteins	33.3	nucleus rhomboideus
FABP3	28	28	457	1774	3.875545851528384	5.934369247451854e-07	4.06993006993007	1.5558471070914192e-05	REACT:R-HSA-556833	Metabolism of lipids and lipoproteins	54.1	nucleus tractus solitarii
FABP3	28	28	457	1774	3.875545851528384	5.934369247451854e-07	4.06993006993007	1.5558471070914192e-05	REACT:R-HSA-556833	Metabolism of lipids and lipoproteins	47.5	occipital cortex
FABP3	28	28	457	1774	3.875545851528384	5.934369247451854e-07	4.06993006993007	1.5558471070914192e-05	REACT:R-HSA-556833	Metabolism of lipids and lipoproteins	33.7	occipital cortex (white matter)
FABP3	28	28	457	1774	3.875545851528384	5.934369247451854e-07	4.06993006993007	1.5558471070914192e-05	REACT:R-HSA-556833	Metabolism of lipids and lipoproteins	55.6	olfactory area
FABP3	28	28	457	1774	3.875545851528384	5.934369247451854e-07	4.06993006993007	1.5558471070914192e-05	REACT:R-HSA-556833	Metabolism of lipids and lipoproteins	47.2	olfactory tubercle
FABP3	28	28	457	1774	3.875545851528384	5.934369247451854e-07	4.06993006993007	1.5558471070914192e-05	REACT:R-HSA-556833	Metabolism of lipids and lipoproteins	32.4	orbitofrontal gyrus, anterior
FABP3	28	28	457	1774	3.875545851528384	5.934369247451854e-07	4.06993006993007	1.5558471070914192e-05	REACT:R-HSA-556833	Metabolism of lipids and lipoproteins	42.8	paracentral lobule, anterior
FABP3	28	28	457	1774	3.875545851528384	5.934369247451854e-07	4.06993006993007	1.5558471070914192e-05	REACT:R-HSA-556833	Metabolism of lipids and lipoproteins	39.5	paracentral lobule, posterior
FABP3	28	28	457	1774	3.875545851528384	5.934369247451854e-07	4.06993006993007	1.5558471070914192e-05	REACT:R-HSA-556833	Metabolism of lipids and lipoproteins	45.7	parahippocampal cortex
FABP3	28	28	457	1774	3.875545851528384	5.934369247451854e-07	4.06993006993007	1.5558471070914192e-05	REACT:R-HSA-556833	Metabolism of lipids and lipoproteins	45.4	parahippocampal cortex (white matter)
FABP3	28	28	457	1774	3.875545851528384	5.934369247451854e-07	4.06993006993007	1.5558471070914192e-05	REACT:R-HSA-556833	Metabolism of lipids and lipoproteins	92.1	paramedian reticular nucleus
FABP3	28	28	457	1774	3.875545851528384	5.934369247451854e-07	4.06993006993007	1.5558471070914192e-05	REACT:R-HSA-556833	Metabolism of lipids and lipoproteins	37.6	paraventricular nucleus
FABP3	28	28	457	1774	3.875545851528384	5.934369247451854e-07	4.06993006993007	1.5558471070914192e-05	REACT:R-HSA-556833	Metabolism of lipids and lipoproteins	27.8	parietal operculum
FABP3	28	28	457	1774	3.875545851528384	5.934369247451854e-07	4.06993006993007	1.5558471070914192e-05	REACT:R-HSA-556833	Metabolism of lipids and lipoproteins	51.8	parieto-insular cortex
FABP3	28	28	457	1774	3.875545851528384	5.934369247451854e-07	4.06993006993007	1.5558471070914192e-05	REACT:R-HSA-556833	Metabolism of lipids and lipoproteins	46.4	parieto-occipital transitional area
FABP3	28	28	457	1774	3.875545851528384	5.934369247451854e-07	4.06993006993007	1.5558471070914192e-05	REACT:R-HSA-556833	Metabolism of lipids and lipoproteins	24.8	parieto-temporal junction (white matter)
FABP3	28	28	457	1774	3.875545851528384	5.934369247451854e-07	4.06993006993007	1.5558471070914192e-05	REACT:R-HSA-556833	Metabolism of lipids and lipoproteins	68.6	parvicellular reticular nuclei
FABP3	28	28	457	1774	3.875545851528384	5.934369247451854e-07	4.06993006993007	1.5558471070914192e-05	REACT:R-HSA-556833	Metabolism of lipids and lipoproteins	47.8	parvicellular reticular nuclei, medullary
FABP3	28	28	457	1774	3.875545851528384	5.934369247451854e-07	4.06993006993007	1.5558471070914192e-05	REACT:R-HSA-556833	Metabolism of lipids and lipoproteins	62.6	pedunculopontine tegmental nucleus
FABP3	28	28	457	1774	3.875545851528384	5.934369247451854e-07	4.06993006993007	1.5558471070914192e-05	REACT:R-HSA-556833	Metabolism of lipids and lipoproteins	47.6	periaquaductal grey, anterior
FABP3	28	28	457	1774	3.875545851528384	5.934369247451854e-07	4.06993006993007	1.5558471070914192e-05	REACT:R-HSA-556833	Metabolism of lipids and lipoproteins	43.8	periaquaductal grey, dorsal
FABP3	28	28	457	1774	3.875545851528384	5.934369247451854e-07	4.06993006993007	1.5558471070914192e-05	REACT:R-HSA-556833	Metabolism of lipids and lipoproteins	46.2	periaquaductal grey, lateral
FABP3	28	28	457	1774	3.875545851528384	5.934369247451854e-07	4.06993006993007	1.5558471070914192e-05	REACT:R-HSA-556833	Metabolism of lipids and lipoproteins	75.2	perirhinal gyrus
FABP3	28	28	457	1774	3.875545851528384	5.934369247451854e-07	4.06993006993007	1.5558471070914192e-05	REACT:R-HSA-556833	Metabolism of lipids and lipoproteins	81.6	peritrigeminal nucleus
FABP3	28	28	457	1774	3.875545851528384	5.934369247451854e-07	4.06993006993007	1.5558471070914192e-05	REACT:R-HSA-556833	Metabolism of lipids and lipoproteins	44.9	piriform cortex
FABP3	28	28	457	1774	3.875545851528384	5.934369247451854e-07	4.06993006993007	1.5558471070914192e-05	REACT:R-HSA-556833	Metabolism of lipids and lipoproteins	92.4	pontine nuclei
FABP3	28	28	457	1774	3.875545851528384	5.934369247451854e-07	4.06993006993007	1.5558471070914192e-05	REACT:R-HSA-556833	Metabolism of lipids and lipoproteins	77.0	pontine raphe nucleus
FABP3	28	28	457	1774	3.875545851528384	5.934369247451854e-07	4.06993006993007	1.5558471070914192e-05	REACT:R-HSA-556833	Metabolism of lipids and lipoproteins	27.4	postcentral gyrus
FABP3	28	28	457	1774	3.875545851528384	5.934369247451854e-07	4.06993006993007	1.5558471070914192e-05	REACT:R-HSA-556833	Metabolism of lipids and lipoproteins	42.7	postcentral gyrus, dorsal
FABP3	28	28	457	1774	3.875545851528384	5.934369247451854e-07	4.06993006993007	1.5558471070914192e-05	REACT:R-HSA-556833	Metabolism of lipids and lipoproteins	39.4	postcentral gyrus, middle
FABP3	28	28	457	1774	3.875545851528384	5.934369247451854e-07	4.06993006993007	1.5558471070914192e-05	REACT:R-HSA-556833	Metabolism of lipids and lipoproteins	34.9	postcentral gyrus, ventral
FABP3	28	28	457	1774	3.875545851528384	5.934369247451854e-07	4.06993006993007	1.5558471070914192e-05	REACT:R-HSA-556833	Metabolism of lipids and lipoproteins	24.8	posterior cingulate cortex
FABP3	28	28	457	1774	3.875545851528384	5.934369247451854e-07	4.06993006993007	1.5558471070914192e-05	REACT:R-HSA-556833	Metabolism of lipids and lipoproteins	31.5	posterior cingulate cortex, dorsal
FABP3	28	28	457	1774	3.875545851528384	5.934369247451854e-07	4.06993006993007	1.5558471070914192e-05	REACT:R-HSA-556833	Metabolism of lipids and lipoproteins	38.7	posterior cingulate cortex, ventral
FABP3	28	28	457	1774	3.875545851528384	5.934369247451854e-07	4.06993006993007	1.5558471070914192e-05	REACT:R-HSA-556833	Metabolism of lipids and lipoproteins	52.7	posterior insular cortex
FABP3	28	28	457	1774	3.875545851528384	5.934369247451854e-07	4.06993006993007	1.5558471070914192e-05	REACT:R-HSA-556833	Metabolism of lipids and lipoproteins	27.2	posterior thalamic nucleus
FABP3	28	28	457	1774	3.875545851528384	5.934369247451854e-07	4.06993006993007	1.5558471070914192e-05	REACT:R-HSA-556833	Metabolism of lipids and lipoproteins	61.1	posteroventral cochlear nucleus
FABP3	28	28	457	1774	3.875545851528384	5.934369247451854e-07	4.06993006993007	1.5558471070914192e-05	REACT:R-HSA-556833	Metabolism of lipids and lipoproteins	18.6	precentral gyrus
FABP3	28	28	457	1774	3.875545851528384	5.934369247451854e-07	4.06993006993007	1.5558471070914192e-05	REACT:R-HSA-556833	Metabolism of lipids and lipoproteins	27.6	precentral gyrus, dorsal
FABP3	28	28	457	1774	3.875545851528384	5.934369247451854e-07	4.06993006993007	1.5558471070914192e-05	REACT:R-HSA-556833	Metabolism of lipids and lipoproteins	44.3	precentral gyrus, middle
FABP3	28	28	457	1774	3.875545851528384	5.934369247451854e-07	4.06993006993007	1.5558471070914192e-05	REACT:R-HSA-556833	Metabolism of lipids and lipoproteins	27.0	precentral gyrus, ventral
FABP3	28	28	457	1774	3.875545851528384	5.934369247451854e-07	4.06993006993007	1.5558471070914192e-05	REACT:R-HSA-556833	Metabolism of lipids and lipoproteins	37.6	precuneus
FABP3	28	28	457	1774	3.875545851528384	5.934369247451854e-07	4.06993006993007	1.5558471070914192e-05	REACT:R-HSA-556833	Metabolism of lipids and lipoproteins	40.6	premotor cortex, dorsal
FABP3	28	28	457	1774	3.875545851528384	5.934369247451854e-07	4.06993006993007	1.5558471070914192e-05	REACT:R-HSA-556833	Metabolism of lipids and lipoproteins	38.8	premotor cortex, ventral
FABP3	28	28	457	1774	3.875545851528384	5.934369247451854e-07	4.06993006993007	1.5558471070914192e-05	REACT:R-HSA-556833	Metabolism of lipids and lipoproteins	46.3	preoptic area
FABP3	28	28	457	1774	3.875545851528384	5.934369247451854e-07	4.06993006993007	1.5558471070914192e-05	REACT:R-HSA-556833	Metabolism of lipids and lipoproteins	74.3	prepositus hypoglossal nucleus
FABP3	28	28	457	1774	3.875545851528384	5.934369247451854e-07	4.06993006993007	1.5558471070914192e-05	REACT:R-HSA-556833	Metabolism of lipids and lipoproteins	45.8	pretectal area
FABP3	28	28	457	1774	3.875545851528384	5.934369247451854e-07	4.06993006993007	1.5558471070914192e-05	REACT:R-HSA-556833	Metabolism of lipids and lipoproteins	122.7	principal sensory trigeminal nucleus
FABP3	28	28	457	1774	3.875545851528384	5.934369247451854e-07	4.06993006993007	1.5558471070914192e-05	REACT:R-HSA-556833	Metabolism of lipids and lipoproteins	42.2	pulvinar
FABP3	28	28	457	1774	3.875545851528384	5.934369247451854e-07	4.06993006993007	1.5558471070914192e-05	REACT:R-HSA-556833	Metabolism of lipids and lipoproteins	22.0	putamen
FABP3	28	28	457	1774	3.875545851528384	5.934369247451854e-07	4.06993006993007	1.5558471070914192e-05	REACT:R-HSA-556833	Metabolism of lipids and lipoproteins	55.6	red nucleus
FABP3	28	28	457	1774	3.875545851528384	5.934369247451854e-07	4.06993006993007	1.5558471070914192e-05	REACT:R-HSA-556833	Metabolism of lipids and lipoproteins	61.1	reticular pontine nucleus, caudal
FABP3	28	28	457	1774	3.875545851528384	5.934369247451854e-07	4.06993006993007	1.5558471070914192e-05	REACT:R-HSA-556833	Metabolism of lipids and lipoproteins	60.8	reticular pontine nucleus, oral
FABP3	28	28	457	1774	3.875545851528384	5.934369247451854e-07	4.06993006993007	1.5558471070914192e-05	REACT:R-HSA-556833	Metabolism of lipids and lipoproteins	48.8	reticulotegmental nucleus
FABP3	28	28	457	1774	3.875545851528384	5.934369247451854e-07	4.06993006993007	1.5558471070914192e-05	REACT:R-HSA-556833	Metabolism of lipids and lipoproteins	104.7	retrosplenial cortex
FABP3	28	28	457	1774	3.875545851528384	5.934369247451854e-07	4.06993006993007	1.5558471070914192e-05	REACT:R-HSA-556833	Metabolism of lipids and lipoproteins	63.1	septal nuclei
FABP3	28	28	457	1774	3.875545851528384	5.934369247451854e-07	4.06993006993007	1.5558471070914192e-05	REACT:R-HSA-556833	Metabolism of lipids and lipoproteins	20.8	somatomor cortex, precentral gyrus (white matter)
FABP3	28	28	457	1774	3.875545851528384	5.934369247451854e-07	4.06993006993007	1.5558471070914192e-05	REACT:R-HSA-556833	Metabolism of lipids and lipoproteins	27.4	somatosensory cortex, postcentral gyrus, ventral (white matter)
FABP3	28	28	457	1774	3.875545851528384	5.934369247451854e-07	4.06993006993007	1.5558471070914192e-05	REACT:R-HSA-556833	Metabolism of lipids and lipoproteins	45.7	spinal trigeminal nucleus, caudal
FABP3	28	28	457	1774	3.875545851528384	5.934369247451854e-07	4.06993006993007	1.5558471070914192e-05	REACT:R-HSA-556833	Metabolism of lipids and lipoproteins	61.7	spinal trigeminal nucleus, interpolar
FABP3	28	28	457	1774	3.875545851528384	5.934369247451854e-07	4.06993006993007	1.5558471070914192e-05	REACT:R-HSA-556833	Metabolism of lipids and lipoproteins	58.4	spinal trigeminal nucleus, oral
FABP3	28	28	457	1774	3.875545851528384	5.934369247451854e-07	4.06993006993007	1.5558471070914192e-05	REACT:R-HSA-556833	Metabolism of lipids and lipoproteins	56.7	spinal vestibular nucleus
FABP3	28	28	457	1774	3.875545851528384	5.934369247451854e-07	4.06993006993007	1.5558471070914192e-05	REACT:R-HSA-556833	Metabolism of lipids and lipoproteins	52.8	stria terminalis, bed nucleus
FABP3	28	28	457	1774	3.875545851528384	5.934369247451854e-07	4.06993006993007	1.5558471070914192e-05	REACT:R-HSA-556833	Metabolism of lipids and lipoproteins	41.5	subcentral gyrus, S2
FABP3	28	28	457	1774	3.875545851528384	5.934369247451854e-07	4.06993006993007	1.5558471070914192e-05	REACT:R-HSA-556833	Metabolism of lipids and lipoproteins	59.2	subcoeruleus area
FABP3	28	28	457	1774	3.875545851528384	5.934369247451854e-07	4.06993006993007	1.5558471070914192e-05	REACT:R-HSA-556833	Metabolism of lipids and lipoproteins	52.4	subiculum
FABP3	28	28	457	1774	3.875545851528384	5.934369247451854e-07	4.06993006993007	1.5558471070914192e-05	REACT:R-HSA-556833	Metabolism of lipids and lipoproteins	61.6	substantia nigra
FABP3	28	28	457	1774	3.875545851528384	5.934369247451854e-07	4.06993006993007	1.5558471070914192e-05	REACT:R-HSA-556833	Metabolism of lipids and lipoproteins	52.6	subthalamic nucleus
FABP3	28	28	457	1774	3.875545851528384	5.934369247451854e-07	4.06993006993007	1.5558471070914192e-05	REACT:R-HSA-556833	Metabolism of lipids and lipoproteins	43.9	superior colliculus
FABP3	28	28	457	1774	3.875545851528384	5.934369247451854e-07	4.06993006993007	1.5558471070914192e-05	REACT:R-HSA-556833	Metabolism of lipids and lipoproteins	58.9	superior olive
FABP3	28	28	457	1774	3.875545851528384	5.934369247451854e-07	4.06993006993007	1.5558471070914192e-05	REACT:R-HSA-556833	Metabolism of lipids and lipoproteins	44.0	superior parietal lobule
FABP3	28	28	457	1774	3.875545851528384	5.934369247451854e-07	4.06993006993007	1.5558471070914192e-05	REACT:R-HSA-556833	Metabolism of lipids and lipoproteins	56.1	superior temporal gyrus
FABP3	28	28	457	1774	3.875545851528384	5.934369247451854e-07	4.06993006993007	1.5558471070914192e-05	REACT:R-HSA-556833	Metabolism of lipids and lipoproteins	62.2	superior vestibular nucleus
FABP3	28	28	457	1774	3.875545851528384	5.934369247451854e-07	4.06993006993007	1.5558471070914192e-05	REACT:R-HSA-556833	Metabolism of lipids and lipoproteins	38.0	supplementary motor cortex
FABP3	28	28	457	1774	3.875545851528384	5.934369247451854e-07	4.06993006993007	1.5558471070914192e-05	REACT:R-HSA-556833	Metabolism of lipids and lipoproteins	58.1	supramarginal gyrus
FABP3	28	28	457	1774	3.875545851528384	5.934369247451854e-07	4.06993006993007	1.5558471070914192e-05	REACT:R-HSA-556833	Metabolism of lipids and lipoproteins	37.2	supraoptic nucleus
FABP3	28	28	457	1774	3.875545851528384	5.934369247451854e-07	4.06993006993007	1.5558471070914192e-05	REACT:R-HSA-556833	Metabolism of lipids and lipoproteins	47.9	temporal pole
FABP3	28	28	457	1774	3.875545851528384	5.934369247451854e-07	4.06993006993007	1.5558471070914192e-05	REACT:R-HSA-556833	Metabolism of lipids and lipoproteins	27.3	temporal white matter
FABP3	28	28	457	1774	3.875545851528384	5.934369247451854e-07	4.06993006993007	1.5558471070914192e-05	REACT:R-HSA-556833	Metabolism of lipids and lipoproteins	49.7	temporo-insular cortex, parainsular gyrus
FABP3	28	28	457	1774	3.875545851528384	5.934369247451854e-07	4.06993006993007	1.5558471070914192e-05	REACT:R-HSA-556833	Metabolism of lipids and lipoproteins	78.3	temporo-occipital transitional zone
FABP3	28	28	457	1774	3.875545851528384	5.934369247451854e-07	4.06993006993007	1.5558471070914192e-05	REACT:R-HSA-556833	Metabolism of lipids and lipoproteins	51.4	transversal temporal gyrus, anterior
FABP3	28	28	457	1774	3.875545851528384	5.934369247451854e-07	4.06993006993007	1.5558471070914192e-05	REACT:R-HSA-556833	Metabolism of lipids and lipoproteins	53.3	transversal temporal gyrus, posterior
FABP3	28	28	457	1774	3.875545851528384	5.934369247451854e-07	4.06993006993007	1.5558471070914192e-05	REACT:R-HSA-556833	Metabolism of lipids and lipoproteins	66.8	ventral medullary reticular nucleus
FABP3	28	28	457	1774	3.875545851528384	5.934369247451854e-07	4.06993006993007	1.5558471070914192e-05	REACT:R-HSA-556833	Metabolism of lipids and lipoproteins	70.8	ventral periolivary nuclei
FABP3	28	28	457	1774	3.875545851528384	5.934369247451854e-07	4.06993006993007	1.5558471070914192e-05	REACT:R-HSA-556833	Metabolism of lipids and lipoproteins	36.6	ventral posterolateral thalamic nucleus
FABP3	28	28	457	1774	3.875545851528384	5.934369247451854e-07	4.06993006993007	1.5558471070914192e-05	REACT:R-HSA-556833	Metabolism of lipids and lipoproteins	40.4	ventral posteromedial thalamic nucleus
FABP3	28	28	457	1774	3.875545851528384	5.934369247451854e-07	4.06993006993007	1.5558471070914192e-05	REACT:R-HSA-556833	Metabolism of lipids and lipoproteins	71.0	ventral tegmental area
FABP3	28	28	457	1774	3.875545851528384	5.934369247451854e-07	4.06993006993007	1.5558471070914192e-05	REACT:R-HSA-556833	Metabolism of lipids and lipoproteins	41.9	ventral thalamic nuclei
FABP3	28	28	457	1774	3.875545851528384	5.934369247451854e-07	4.06993006993007	1.5558471070914192e-05	REACT:R-HSA-556833	Metabolism of lipids and lipoproteins	57.3	ventrolateral medulla, A1-C1 cell groups
FABP3	28	28	457	1774	3.875545851528384	5.934369247451854e-07	4.06993006993007	1.5558471070914192e-05	REACT:R-HSA-556833	Metabolism of lipids and lipoproteins	53.8	ventrolateral tegmental area, A5 NE cell group
FABP3	28	28	457	1774	3.875545851528384	5.934369247451854e-07	4.06993006993007	1.5558471070914192e-05	REACT:R-HSA-556833	Metabolism of lipids and lipoproteins	42.8	ventromedial nucleus
FABP3	28	28	457	1774	3.875545851528384	5.934369247451854e-07	4.06993006993007	1.5558471070914192e-05	REACT:R-HSA-556833	Metabolism of lipids and lipoproteins	39.0	vermis
FABP3	28	28	457	1774	3.875545851528384	5.934369247451854e-07	4.06993006993007	1.5558471070914192e-05	REACT:R-HSA-556833	Metabolism of lipids and lipoproteins	33.1	zona incerta
FABP3	28	28	457	1774	3.875545851528384	5.934369247451854e-07	4.06993006993007	1.5558471070914192e-05	KEGG:hsa03320	PPAR signaling pathway	27.2	amygdala
FABP3	28	28	457	1774	3.875545851528384	5.934369247451854e-07	4.06993006993007	1.5558471070914192e-05	KEGG:hsa03320	PPAR signaling pathway	50.0	angular gyrus
FABP3	28	28	457	1774	3.875545851528384	5.934369247451854e-07	4.06993006993007	1.5558471070914192e-05	KEGG:hsa03320	PPAR signaling pathway	86.4	angular gyrus (white matter)
FABP3	28	28	457	1774	3.875545851528384	5.934369247451854e-07	4.06993006993007	1.5558471070914192e-05	KEGG:hsa03320	PPAR signaling pathway	32.9	anterior cingulate cortex, supragenual-dorsal
FABP3	28	28	457	1774	3.875545851528384	5.934369247451854e-07	4.06993006993007	1.5558471070914192e-05	KEGG:hsa03320	PPAR signaling pathway	31.0	anterior cingulate cortex, supragenual-ventral
FABP3	28	28	457	1774	3.875545851528384	5.934369247451854e-07	4.06993006993007	1.5558471070914192e-05	KEGG:hsa03320	PPAR signaling pathway	62.2	anterior cochlear nucleus, ventral
FABP3	28	28	457	1774	3.875545851528384	5.934369247451854e-07	4.06993006993007	1.5558471070914192e-05	KEGG:hsa03320	PPAR signaling pathway	41.0	anterior funiculus (white matter)
FABP3	28	28	457	1774	3.875545851528384	5.934369247451854e-07	4.06993006993007	1.5558471070914192e-05	KEGG:hsa03320	PPAR signaling pathway	53.9	anterior insular cortex, dorsal
FABP3	28	28	457	1774	3.875545851528384	5.934369247451854e-07	4.06993006993007	1.5558471070914192e-05	KEGG:hsa03320	PPAR signaling pathway	60.9	anterior insular cortex, ventral
FABP3	28	28	457	1774	3.875545851528384	5.934369247451854e-07	4.06993006993007	1.5558471070914192e-05	KEGG:hsa03320	PPAR signaling pathway	37.5	anterior thalamic nucleus, ventral
FABP3	28	28	457	1774	3.875545851528384	5.934369247451854e-07	4.06993006993007	1.5558471070914192e-05	KEGG:hsa03320	PPAR signaling pathway	39.6	arcuate nucleus
FABP3	28	28	457	1774	3.875545851528384	5.934369247451854e-07	4.06993006993007	1.5558471070914192e-05	KEGG:hsa03320	PPAR signaling pathway	34.8	area parastriata, inferior
FABP3	28	28	457	1774	3.875545851528384	5.934369247451854e-07	4.06993006993007	1.5558471070914192e-05	KEGG:hsa03320	PPAR signaling pathway	41.4	area parastriata, parietal
FABP3	28	28	457	1774	3.875545851528384	5.934369247451854e-07	4.06993006993007	1.5558471070914192e-05	KEGG:hsa03320	PPAR signaling pathway	37.6	area parastriata, superior
FABP3	28	28	457	1774	3.875545851528384	5.934369247451854e-07	4.06993006993007	1.5558471070914192e-05	KEGG:hsa03320	PPAR signaling pathway	45.1	area parastriata, temporal
FABP3	28	28	457	1774	3.875545851528384	5.934369247451854e-07	4.06993006993007	1.5558471070914192e-05	KEGG:hsa03320	PPAR signaling pathway	30.7	area postrema
FABP3	28	28	457	1774	3.875545851528384	5.934369247451854e-07	4.06993006993007	1.5558471070914192e-05	KEGG:hsa03320	PPAR signaling pathway	39.2	area striata
FABP3	28	28	457	1774	3.875545851528384	5.934369247451854e-07	4.06993006993007	1.5558471070914192e-05	KEGG:hsa03320	PPAR signaling pathway	38.3	area striata (white matter)
FABP3	28	28	457	1774	3.875545851528384	5.934369247451854e-07	4.06993006993007	1.5558471070914192e-05	KEGG:hsa03320	PPAR signaling pathway	32.5	basal amygdala
FABP3	28	28	457	1774	3.875545851528384	5.934369247451854e-07	4.06993006993007	1.5558471070914192e-05	KEGG:hsa03320	PPAR signaling pathway	26.8	caudate nucleus
FABP3	28	28	457	1774	3.875545851528384	5.934369247451854e-07	4.06993006993007	1.5558471070914192e-05	KEGG:hsa03320	PPAR signaling pathway	31.8	central amygdala
FABP3	28	28	457	1774	3.875545851528384	5.934369247451854e-07	4.06993006993007	1.5558471070914192e-05	KEGG:hsa03320	PPAR signaling pathway	51.9	centromedial thalamic nucleus
FABP3	28	28	457	1774	3.875545851528384	5.934369247451854e-07	4.06993006993007	1.5558471070914192e-05	KEGG:hsa03320	PPAR signaling pathway	36.7	cerebellar cortex
FABP3	28	28	457	1774	3.875545851528384	5.934369247451854e-07	4.06993006993007	1.5558471070914192e-05	KEGG:hsa03320	PPAR signaling pathway	78.2	cerebellar nuclei
FABP3	28	28	457	1774	3.875545851528384	5.934369247451854e-07	4.06993006993007	1.5558471070914192e-05	KEGG:hsa03320	PPAR signaling pathway	45.7	cerebellar white matter
FABP3	28	28	457	1774	3.875545851528384	5.934369247451854e-07	4.06993006993007	1.5558471070914192e-05	KEGG:hsa03320	PPAR signaling pathway	42.8	cervical spinal cord, central gray
FABP3	28	28	457	1774	3.875545851528384	5.934369247451854e-07	4.06993006993007	1.5558471070914192e-05	KEGG:hsa03320	PPAR signaling pathway	28.0	cervical spinal cord, dorsal horn
FABP3	28	28	457	1774	3.875545851528384	5.934369247451854e-07	4.06993006993007	1.5558471070914192e-05	KEGG:hsa03320	PPAR signaling pathway	31.9	cervical spinal cord, ventral horn
FABP3	28	28	457	1774	3.875545851528384	5.934369247451854e-07	4.06993006993007	1.5558471070914192e-05	KEGG:hsa03320	PPAR signaling pathway	3.8	choroid plexus
FABP3	28	28	457	1774	3.875545851528384	5.934369247451854e-07	4.06993006993007	1.5558471070914192e-05	KEGG:hsa03320	PPAR signaling pathway	57.8	claustrum
FABP3	28	28	457	1774	3.875545851528384	5.934369247451854e-07	4.06993006993007	1.5558471070914192e-05	KEGG:hsa03320	PPAR signaling pathway	20.5	corpus callosum, genu (white matter)
FABP3	28	28	457	1774	3.875545851528384	5.934369247451854e-07	4.06993006993007	1.5558471070914192e-05	KEGG:hsa03320	PPAR signaling pathway	24.7	corpus callosum, splenium (white matter)
FABP3	28	28	457	1774	3.875545851528384	5.934369247451854e-07	4.06993006993007	1.5558471070914192e-05	KEGG:hsa03320	PPAR signaling pathway	36.5	corticomedial amygdala
FABP3	28	28	457	1774	3.875545851528384	5.934369247451854e-07	4.06993006993007	1.5558471070914192e-05	KEGG:hsa03320	PPAR signaling pathway	60.0	cuneiform nucleus
FABP3	28	28	457	1774	3.875545851528384	5.934369247451854e-07	4.06993006993007	1.5558471070914192e-05	KEGG:hsa03320	PPAR signaling pathway	63.3	dentate gyrus
FABP3	28	28	457	1774	3.875545851528384	5.934369247451854e-07	4.06993006993007	1.5558471070914192e-05	KEGG:hsa03320	PPAR signaling pathway	43.5	dorsal cochlear nucleus
FABP3	28	28	457	1774	3.875545851528384	5.934369247451854e-07	4.06993006993007	1.5558471070914192e-05	KEGG:hsa03320	PPAR signaling pathway	29.0	dorsal funiculus (white matter)
FABP3	28	28	457	1774	3.875545851528384	5.934369247451854e-07	4.06993006993007	1.5558471070914192e-05	KEGG:hsa03320	PPAR signaling pathway	66.7	dorsal medullary reticular nucleus
FABP3	28	28	457	1774	3.875545851528384	5.934369247451854e-07	4.06993006993007	1.5558471070914192e-05	KEGG:hsa03320	PPAR signaling pathway	45.8	dorsal motor vagal complex
FABP3	28	28	457	1774	3.875545851528384	5.934369247451854e-07	4.06993006993007	1.5558471070914192e-05	KEGG:hsa03320	PPAR signaling pathway	84.3	dorsal raphe nucleus
FABP3	28	28	457	1774	3.875545851528384	5.934369247451854e-07	4.06993006993007	1.5558471070914192e-05	KEGG:hsa03320	PPAR signaling pathway	50.9	dorsal tegmental nucleus
FABP3	28	28	457	1774	3.875545851528384	5.934369247451854e-07	4.06993006993007	1.5558471070914192e-05	KEGG:hsa03320	PPAR signaling pathway	54.2	dorsolateral tegmental area
FABP3	28	28	457	1774	3.875545851528384	5.934369247451854e-07	4.06993006993007	1.5558471070914192e-05	KEGG:hsa03320	PPAR signaling pathway	49.7	dorsomedial nucleus
FABP3	28	28	457	1774	3.875545851528384	5.934369247451854e-07	4.06993006993007	1.5558471070914192e-05	KEGG:hsa03320	PPAR signaling pathway	49.1	entorhinal gyrus
FABP3	28	28	457	1774	3.875545851528384	5.934369247451854e-07	4.06993006993007	1.5558471070914192e-05	KEGG:hsa03320	PPAR signaling pathway	41.7	flocculonodular lobe
FABP3	28	28	457	1774	3.875545851528384	5.934369247451854e-07	4.06993006993007	1.5558471070914192e-05	KEGG:hsa03320	PPAR signaling pathway	38.3	frontal eye field
FABP3	28	28	457	1774	3.875545851528384	5.934369247451854e-07	4.06993006993007	1.5558471070914192e-05	KEGG:hsa03320	PPAR signaling pathway	47.9	frontal operculum
FABP3	28	28	457	1774	3.875545851528384	5.934369247451854e-07	4.06993006993007	1.5558471070914192e-05	KEGG:hsa03320	PPAR signaling pathway	52.0	fusiform gyrus
FABP3	28	28	457	1774	3.875545851528384	5.934369247451854e-07	4.06993006993007	1.5558471070914192e-05	KEGG:hsa03320	PPAR signaling pathway	50.2	gigantocellular reticular nuclei, medullary
FABP3	28	28	457	1774	3.875545851528384	5.934369247451854e-07	4.06993006993007	1.5558471070914192e-05	KEGG:hsa03320	PPAR signaling pathway	62.0	gigantocellular reticular nuclei, pars
FABP3	28	28	457	1774	3.875545851528384	5.934369247451854e-07	4.06993006993007	1.5558471070914192e-05	KEGG:hsa03320	PPAR signaling pathway	31.3	globus pallidus, externus
FABP3	28	28	457	1774	3.875545851528384	5.934369247451854e-07	4.06993006993007	1.5558471070914192e-05	KEGG:hsa03320	PPAR signaling pathway	36.2	globus pallidus, internus
FABP3	28	28	457	1774	3.875545851528384	5.934369247451854e-07	4.06993006993007	1.5558471070914192e-05	KEGG:hsa03320	PPAR signaling pathway	39.8	habenula
FABP3	28	28	457	1774	3.875545851528384	5.934369247451854e-07	4.06993006993007	1.5558471070914192e-05	KEGG:hsa03320	PPAR signaling pathway	56.3	hippocampus
FABP3	28	28	457	1774	3.875545851528384	5.934369247451854e-07	4.06993006993007	1.5558471070914192e-05	KEGG:hsa03320	PPAR signaling pathway	102.9	hippocampus, CA1
FABP3	28	28	457	1774	3.875545851528384	5.934369247451854e-07	4.06993006993007	1.5558471070914192e-05	KEGG:hsa03320	PPAR signaling pathway	74.4	hippocampus, CA2
FABP3	28	28	457	1774	3.875545851528384	5.934369247451854e-07	4.06993006993007	1.5558471070914192e-05	KEGG:hsa03320	PPAR signaling pathway	60.4	hippocampus, CA3
FABP3	28	28	457	1774	3.875545851528384	5.934369247451854e-07	4.06993006993007	1.5558471070914192e-05	KEGG:hsa03320	PPAR signaling pathway	49.8	inferior colliculus
FABP3	28	28	457	1774	3.875545851528384	5.934369247451854e-07	4.06993006993007	1.5558471070914192e-05	KEGG:hsa03320	PPAR signaling pathway	39.1	inferior frontal gyrus, opercular
FABP3	28	28	457	1774	3.875545851528384	5.934369247451854e-07	4.06993006993007	1.5558471070914192e-05	KEGG:hsa03320	PPAR signaling pathway	37.5	inferior olive
FABP3	28	28	457	1774	3.875545851528384	5.934369247451854e-07	4.06993006993007	1.5558471070914192e-05	KEGG:hsa03320	PPAR signaling pathway	43.9	inferior parietal lobule
FABP3	28	28	457	1774	3.875545851528384	5.934369247451854e-07	4.06993006993007	1.5558471070914192e-05	KEGG:hsa03320	PPAR signaling pathway	57.5	inferior temporal gyrus
FABP3	28	28	457	1774	3.875545851528384	5.934369247451854e-07	4.06993006993007	1.5558471070914192e-05	KEGG:hsa03320	PPAR signaling pathway	38.4	intraparietal deep sulcus
FABP3	28	28	457	1774	3.875545851528384	5.934369247451854e-07	4.06993006993007	1.5558471070914192e-05	KEGG:hsa03320	PPAR signaling pathway	49.3	Kolliker-Fuse nucleus
FABP3	28	28	457	1774	3.875545851528384	5.934369247451854e-07	4.06993006993007	1.5558471070914192e-05	KEGG:hsa03320	PPAR signaling pathway	28.7	lateral amygdala
FABP3	28	28	457	1774	3.875545851528384	5.934369247451854e-07	4.06993006993007	1.5558471070914192e-05	KEGG:hsa03320	PPAR signaling pathway	37.1	lateral funiculus (white matter)
FABP3	28	28	457	1774	3.875545851528384	5.934369247451854e-07	4.06993006993007	1.5558471070914192e-05	KEGG:hsa03320	PPAR signaling pathway	35.7	lateral geniculate body
FABP3	28	28	457	1774	3.875545851528384	5.934369247451854e-07	4.06993006993007	1.5558471070914192e-05	KEGG:hsa03320	PPAR signaling pathway	53.6	lateral hypothalamic area
FABP3	28	28	457	1774	3.875545851528384	5.934369247451854e-07	4.06993006993007	1.5558471070914192e-05	KEGG:hsa03320	PPAR signaling pathway	65.9	lateral lemniscal nuclei
FABP3	28	28	457	1774	3.875545851528384	5.934369247451854e-07	4.06993006993007	1.5558471070914192e-05	KEGG:hsa03320	PPAR signaling pathway	46.9	lateral medullary reticular nucleus
FABP3	28	28	457	1774	3.875545851528384	5.934369247451854e-07	4.06993006993007	1.5558471070914192e-05	KEGG:hsa03320	PPAR signaling pathway	62.0	lateral parabrachial nucleus
FABP3	28	28	457	1774	3.875545851528384	5.934369247451854e-07	4.06993006993007	1.5558471070914192e-05	KEGG:hsa03320	PPAR signaling pathway	26.6	lateral thalamic nuclei
FABP3	28	28	457	1774	3.875545851528384	5.934369247451854e-07	4.06993006993007	1.5558471070914192e-05	KEGG:hsa03320	PPAR signaling pathway	64.1	lateral vestibular nucleus
FABP3	28	28	457	1774	3.875545851528384	5.934369247451854e-07	4.06993006993007	1.5558471070914192e-05	KEGG:hsa03320	PPAR signaling pathway	51.9	lingual gyrus
FABP3	28	28	457	1774	3.875545851528384	5.934369247451854e-07	4.06993006993007	1.5558471070914192e-05	KEGG:hsa03320	PPAR signaling pathway	73.1	locus coeruleus
FABP3	28	28	457	1774	3.875545851528384	5.934369247451854e-07	4.06993006993007	1.5558471070914192e-05	KEGG:hsa03320	PPAR signaling pathway	54.7	mammillary body
FABP3	28	28	457	1774	3.875545851528384	5.934369247451854e-07	4.06993006993007	1.5558471070914192e-05	KEGG:hsa03320	PPAR signaling pathway	36.3	medial dorsal thalamic nucleus
FABP3	28	28	457	1774	3.875545851528384	5.934369247451854e-07	4.06993006993007	1.5558471070914192e-05	KEGG:hsa03320	PPAR signaling pathway	30.9	medial geniculate body
FABP3	28	28	457	1774	3.875545851528384	5.934369247451854e-07	4.06993006993007	1.5558471070914192e-05	KEGG:hsa03320	PPAR signaling pathway	40.1	medial olivary nucleus
FABP3	28	28	457	1774	3.875545851528384	5.934369247451854e-07	4.06993006993007	1.5558471070914192e-05	KEGG:hsa03320	PPAR signaling pathway	62.6	medial parabrachial nucleus
FABP3	28	28	457	1774	3.875545851528384	5.934369247451854e-07	4.06993006993007	1.5558471070914192e-05	KEGG:hsa03320	PPAR signaling pathway	59.5	medial periolivary nuclei
FABP3	28	28	457	1774	3.875545851528384	5.934369247451854e-07	4.06993006993007	1.5558471070914192e-05	KEGG:hsa03320	PPAR signaling pathway	63.1	medial vestibular nucleus
FABP3	28	28	457	1774	3.875545851528384	5.934369247451854e-07	4.06993006993007	1.5558471070914192e-05	KEGG:hsa03320	PPAR signaling pathway	82.7	median raphe nucleus
FABP3	28	28	457	1774	3.875545851528384	5.934369247451854e-07	4.06993006993007	1.5558471070914192e-05	KEGG:hsa03320	PPAR signaling pathway	30.4	middle cingulate cortex
FABP3	28	28	457	1774	3.875545851528384	5.934369247451854e-07	4.06993006993007	1.5558471070914192e-05	KEGG:hsa03320	PPAR signaling pathway	57.4	middle temporal gyrus
FABP3	28	28	457	1774	3.875545851528384	5.934369247451854e-07	4.06993006993007	1.5558471070914192e-05	KEGG:hsa03320	PPAR signaling pathway	62.0	motor facial nucleus
FABP3	28	28	457	1774	3.875545851528384	5.934369247451854e-07	4.06993006993007	1.5558471070914192e-05	KEGG:hsa03320	PPAR signaling pathway	62.0	motor hypoglossal nucleus
FABP3	28	28	457	1774	3.875545851528384	5.934369247451854e-07	4.06993006993007	1.5558471070914192e-05	KEGG:hsa03320	PPAR signaling pathway	58.7	motor trigeminal nucleus
FABP3	28	28	457	1774	3.875545851528384	5.934369247451854e-07	4.06993006993007	1.5558471070914192e-05	KEGG:hsa03320	PPAR signaling pathway	101.5	nuclei of the trapezoid body
FABP3	28	28	457	1774	3.875545851528384	5.934369247451854e-07	4.06993006993007	1.5558471070914192e-05	KEGG:hsa03320	PPAR signaling pathway	30.1	nucleus accumbens
FABP3	28	28	457	1774	3.875545851528384	5.934369247451854e-07	4.06993006993007	1.5558471070914192e-05	KEGG:hsa03320	PPAR signaling pathway	54.0	nucleus ambiguus
FABP3	28	28	457	1774	3.875545851528384	5.934369247451854e-07	4.06993006993007	1.5558471070914192e-05	KEGG:hsa03320	PPAR signaling pathway	19.4	nucleus basalis of Meynert
FABP3	28	28	457	1774	3.875545851528384	5.934369247451854e-07	4.06993006993007	1.5558471070914192e-05	KEGG:hsa03320	PPAR signaling pathway	41.0	nucleus cuneatus
FABP3	28	28	457	1774	3.875545851528384	5.934369247451854e-07	4.06993006993007	1.5558471070914192e-05	KEGG:hsa03320	PPAR signaling pathway	21.5	nucleus gracilis
FABP3	28	28	457	1774	3.875545851528384	5.934369247451854e-07	4.06993006993007	1.5558471070914192e-05	KEGG:hsa03320	PPAR signaling pathway	72.6	nucleus of the diagonal band
FABP3	28	28	457	1774	3.875545851528384	5.934369247451854e-07	4.06993006993007	1.5558471070914192e-05	KEGG:hsa03320	PPAR signaling pathway	85.6	nucleus raphe magnus
FABP3	28	28	457	1774	3.875545851528384	5.934369247451854e-07	4.06993006993007	1.5558471070914192e-05	KEGG:hsa03320	PPAR signaling pathway	54.5	nucleus raphe obscurus
FABP3	28	28	457	1774	3.875545851528384	5.934369247451854e-07	4.06993006993007	1.5558471070914192e-05	KEGG:hsa03320	PPAR signaling pathway	57.8	nucleus raphe pallidus
FABP3	28	28	457	1774	3.875545851528384	5.934369247451854e-07	4.06993006993007	1.5558471070914192e-05	KEGG:hsa03320	PPAR signaling pathway	38.9	nucleus reuniens
FABP3	28	28	457	1774	3.875545851528384	5.934369247451854e-07	4.06993006993007	1.5558471070914192e-05	KEGG:hsa03320	PPAR signaling pathway	33.3	nucleus rhomboideus
FABP3	28	28	457	1774	3.875545851528384	5.934369247451854e-07	4.06993006993007	1.5558471070914192e-05	KEGG:hsa03320	PPAR signaling pathway	54.1	nucleus tractus solitarii
FABP3	28	28	457	1774	3.875545851528384	5.934369247451854e-07	4.06993006993007	1.5558471070914192e-05	KEGG:hsa03320	PPAR signaling pathway	47.5	occipital cortex
FABP3	28	28	457	1774	3.875545851528384	5.934369247451854e-07	4.06993006993007	1.5558471070914192e-05	KEGG:hsa03320	PPAR signaling pathway	33.7	occipital cortex (white matter)
FABP3	28	28	457	1774	3.875545851528384	5.934369247451854e-07	4.06993006993007	1.5558471070914192e-05	KEGG:hsa03320	PPAR signaling pathway	55.6	olfactory area
FABP3	28	28	457	1774	3.875545851528384	5.934369247451854e-07	4.06993006993007	1.5558471070914192e-05	KEGG:hsa03320	PPAR signaling pathway	47.2	olfactory tubercle
FABP3	28	28	457	1774	3.875545851528384	5.934369247451854e-07	4.06993006993007	1.5558471070914192e-05	KEGG:hsa03320	PPAR signaling pathway	32.4	orbitofrontal gyrus, anterior
FABP3	28	28	457	1774	3.875545851528384	5.934369247451854e-07	4.06993006993007	1.5558471070914192e-05	KEGG:hsa03320	PPAR signaling pathway	42.8	paracentral lobule, anterior
FABP3	28	28	457	1774	3.875545851528384	5.934369247451854e-07	4.06993006993007	1.5558471070914192e-05	KEGG:hsa03320	PPAR signaling pathway	39.5	paracentral lobule, posterior
FABP3	28	28	457	1774	3.875545851528384	5.934369247451854e-07	4.06993006993007	1.5558471070914192e-05	KEGG:hsa03320	PPAR signaling pathway	45.7	parahippocampal cortex
FABP3	28	28	457	1774	3.875545851528384	5.934369247451854e-07	4.06993006993007	1.5558471070914192e-05	KEGG:hsa03320	PPAR signaling pathway	45.4	parahippocampal cortex (white matter)
FABP3	28	28	457	1774	3.875545851528384	5.934369247451854e-07	4.06993006993007	1.5558471070914192e-05	KEGG:hsa03320	PPAR signaling pathway	92.1	paramedian reticular nucleus
FABP3	28	28	457	1774	3.875545851528384	5.934369247451854e-07	4.06993006993007	1.5558471070914192e-05	KEGG:hsa03320	PPAR signaling pathway	37.6	paraventricular nucleus
FABP3	28	28	457	1774	3.875545851528384	5.934369247451854e-07	4.06993006993007	1.5558471070914192e-05	KEGG:hsa03320	PPAR signaling pathway	27.8	parietal operculum
FABP3	28	28	457	1774	3.875545851528384	5.934369247451854e-07	4.06993006993007	1.5558471070914192e-05	KEGG:hsa03320	PPAR signaling pathway	51.8	parieto-insular cortex
FABP3	28	28	457	1774	3.875545851528384	5.934369247451854e-07	4.06993006993007	1.5558471070914192e-05	KEGG:hsa03320	PPAR signaling pathway	46.4	parieto-occipital transitional area
FABP3	28	28	457	1774	3.875545851528384	5.934369247451854e-07	4.06993006993007	1.5558471070914192e-05	KEGG:hsa03320	PPAR signaling pathway	24.8	parieto-temporal junction (white matter)
FABP3	28	28	457	1774	3.875545851528384	5.934369247451854e-07	4.06993006993007	1.5558471070914192e-05	KEGG:hsa03320	PPAR signaling pathway	68.6	parvicellular reticular nuclei
FABP3	28	28	457	1774	3.875545851528384	5.934369247451854e-07	4.06993006993007	1.5558471070914192e-05	KEGG:hsa03320	PPAR signaling pathway	47.8	parvicellular reticular nuclei, medullary
FABP3	28	28	457	1774	3.875545851528384	5.934369247451854e-07	4.06993006993007	1.5558471070914192e-05	KEGG:hsa03320	PPAR signaling pathway	62.6	pedunculopontine tegmental nucleus
FABP3	28	28	457	1774	3.875545851528384	5.934369247451854e-07	4.06993006993007	1.5558471070914192e-05	KEGG:hsa03320	PPAR signaling pathway	47.6	periaquaductal grey, anterior
FABP3	28	28	457	1774	3.875545851528384	5.934369247451854e-07	4.06993006993007	1.5558471070914192e-05	KEGG:hsa03320	PPAR signaling pathway	43.8	periaquaductal grey, dorsal
FABP3	28	28	457	1774	3.875545851528384	5.934369247451854e-07	4.06993006993007	1.5558471070914192e-05	KEGG:hsa03320	PPAR signaling pathway	46.2	periaquaductal grey, lateral
FABP3	28	28	457	1774	3.875545851528384	5.934369247451854e-07	4.06993006993007	1.5558471070914192e-05	KEGG:hsa03320	PPAR signaling pathway	75.2	perirhinal gyrus
FABP3	28	28	457	1774	3.875545851528384	5.934369247451854e-07	4.06993006993007	1.5558471070914192e-05	KEGG:hsa03320	PPAR signaling pathway	81.6	peritrigeminal nucleus
FABP3	28	28	457	1774	3.875545851528384	5.934369247451854e-07	4.06993006993007	1.5558471070914192e-05	KEGG:hsa03320	PPAR signaling pathway	44.9	piriform cortex
FABP3	28	28	457	1774	3.875545851528384	5.934369247451854e-07	4.06993006993007	1.5558471070914192e-05	KEGG:hsa03320	PPAR signaling pathway	92.4	pontine nuclei
FABP3	28	28	457	1774	3.875545851528384	5.934369247451854e-07	4.06993006993007	1.5558471070914192e-05	KEGG:hsa03320	PPAR signaling pathway	77.0	pontine raphe nucleus
FABP3	28	28	457	1774	3.875545851528384	5.934369247451854e-07	4.06993006993007	1.5558471070914192e-05	KEGG:hsa03320	PPAR signaling pathway	27.4	postcentral gyrus
FABP3	28	28	457	1774	3.875545851528384	5.934369247451854e-07	4.06993006993007	1.5558471070914192e-05	KEGG:hsa03320	PPAR signaling pathway	42.7	postcentral gyrus, dorsal
FABP3	28	28	457	1774	3.875545851528384	5.934369247451854e-07	4.06993006993007	1.5558471070914192e-05	KEGG:hsa03320	PPAR signaling pathway	39.4	postcentral gyrus, middle
FABP3	28	28	457	1774	3.875545851528384	5.934369247451854e-07	4.06993006993007	1.5558471070914192e-05	KEGG:hsa03320	PPAR signaling pathway	34.9	postcentral gyrus, ventral
FABP3	28	28	457	1774	3.875545851528384	5.934369247451854e-07	4.06993006993007	1.5558471070914192e-05	KEGG:hsa03320	PPAR signaling pathway	24.8	posterior cingulate cortex
FABP3	28	28	457	1774	3.875545851528384	5.934369247451854e-07	4.06993006993007	1.5558471070914192e-05	KEGG:hsa03320	PPAR signaling pathway	31.5	posterior cingulate cortex, dorsal
FABP3	28	28	457	1774	3.875545851528384	5.934369247451854e-07	4.06993006993007	1.5558471070914192e-05	KEGG:hsa03320	PPAR signaling pathway	38.7	posterior cingulate cortex, ventral
FABP3	28	28	457	1774	3.875545851528384	5.934369247451854e-07	4.06993006993007	1.5558471070914192e-05	KEGG:hsa03320	PPAR signaling pathway	52.7	posterior insular cortex
FABP3	28	28	457	1774	3.875545851528384	5.934369247451854e-07	4.06993006993007	1.5558471070914192e-05	KEGG:hsa03320	PPAR signaling pathway	27.2	posterior thalamic nucleus
FABP3	28	28	457	1774	3.875545851528384	5.934369247451854e-07	4.06993006993007	1.5558471070914192e-05	KEGG:hsa03320	PPAR signaling pathway	61.1	posteroventral cochlear nucleus
FABP3	28	28	457	1774	3.875545851528384	5.934369247451854e-07	4.06993006993007	1.5558471070914192e-05	KEGG:hsa03320	PPAR signaling pathway	18.6	precentral gyrus
FABP3	28	28	457	1774	3.875545851528384	5.934369247451854e-07	4.06993006993007	1.5558471070914192e-05	KEGG:hsa03320	PPAR signaling pathway	27.6	precentral gyrus, dorsal
FABP3	28	28	457	1774	3.875545851528384	5.934369247451854e-07	4.06993006993007	1.5558471070914192e-05	KEGG:hsa03320	PPAR signaling pathway	44.3	precentral gyrus, middle
FABP3	28	28	457	1774	3.875545851528384	5.934369247451854e-07	4.06993006993007	1.5558471070914192e-05	KEGG:hsa03320	PPAR signaling pathway	27.0	precentral gyrus, ventral
FABP3	28	28	457	1774	3.875545851528384	5.934369247451854e-07	4.06993006993007	1.5558471070914192e-05	KEGG:hsa03320	PPAR signaling pathway	37.6	precuneus
FABP3	28	28	457	1774	3.875545851528384	5.934369247451854e-07	4.06993006993007	1.5558471070914192e-05	KEGG:hsa03320	PPAR signaling pathway	40.6	premotor cortex, dorsal
FABP3	28	28	457	1774	3.875545851528384	5.934369247451854e-07	4.06993006993007	1.5558471070914192e-05	KEGG:hsa03320	PPAR signaling pathway	38.8	premotor cortex, ventral
FABP3	28	28	457	1774	3.875545851528384	5.934369247451854e-07	4.06993006993007	1.5558471070914192e-05	KEGG:hsa03320	PPAR signaling pathway	46.3	preoptic area
FABP3	28	28	457	1774	3.875545851528384	5.934369247451854e-07	4.06993006993007	1.5558471070914192e-05	KEGG:hsa03320	PPAR signaling pathway	74.3	prepositus hypoglossal nucleus
FABP3	28	28	457	1774	3.875545851528384	5.934369247451854e-07	4.06993006993007	1.5558471070914192e-05	KEGG:hsa03320	PPAR signaling pathway	45.8	pretectal area
FABP3	28	28	457	1774	3.875545851528384	5.934369247451854e-07	4.06993006993007	1.5558471070914192e-05	KEGG:hsa03320	PPAR signaling pathway	122.7	principal sensory trigeminal nucleus
FABP3	28	28	457	1774	3.875545851528384	5.934369247451854e-07	4.06993006993007	1.5558471070914192e-05	KEGG:hsa03320	PPAR signaling pathway	42.2	pulvinar
FABP3	28	28	457	1774	3.875545851528384	5.934369247451854e-07	4.06993006993007	1.5558471070914192e-05	KEGG:hsa03320	PPAR signaling pathway	22.0	putamen
FABP3	28	28	457	1774	3.875545851528384	5.934369247451854e-07	4.06993006993007	1.5558471070914192e-05	KEGG:hsa03320	PPAR signaling pathway	55.6	red nucleus
FABP3	28	28	457	1774	3.875545851528384	5.934369247451854e-07	4.06993006993007	1.5558471070914192e-05	KEGG:hsa03320	PPAR signaling pathway	61.1	reticular pontine nucleus, caudal
FABP3	28	28	457	1774	3.875545851528384	5.934369247451854e-07	4.06993006993007	1.5558471070914192e-05	KEGG:hsa03320	PPAR signaling pathway	60.8	reticular pontine nucleus, oral
FABP3	28	28	457	1774	3.875545851528384	5.934369247451854e-07	4.06993006993007	1.5558471070914192e-05	KEGG:hsa03320	PPAR signaling pathway	48.8	reticulotegmental nucleus
FABP3	28	28	457	1774	3.875545851528384	5.934369247451854e-07	4.06993006993007	1.5558471070914192e-05	KEGG:hsa03320	PPAR signaling pathway	104.7	retrosplenial cortex
FABP3	28	28	457	1774	3.875545851528384	5.934369247451854e-07	4.06993006993007	1.5558471070914192e-05	KEGG:hsa03320	PPAR signaling pathway	63.1	septal nuclei
FABP3	28	28	457	1774	3.875545851528384	5.934369247451854e-07	4.06993006993007	1.5558471070914192e-05	KEGG:hsa03320	PPAR signaling pathway	20.8	somatomor cortex, precentral gyrus (white matter)
FABP3	28	28	457	1774	3.875545851528384	5.934369247451854e-07	4.06993006993007	1.5558471070914192e-05	KEGG:hsa03320	PPAR signaling pathway	27.4	somatosensory cortex, postcentral gyrus, ventral (white matter)
FABP3	28	28	457	1774	3.875545851528384	5.934369247451854e-07	4.06993006993007	1.5558471070914192e-05	KEGG:hsa03320	PPAR signaling pathway	45.7	spinal trigeminal nucleus, caudal
FABP3	28	28	457	1774	3.875545851528384	5.934369247451854e-07	4.06993006993007	1.5558471070914192e-05	KEGG:hsa03320	PPAR signaling pathway	61.7	spinal trigeminal nucleus, interpolar
FABP3	28	28	457	1774	3.875545851528384	5.934369247451854e-07	4.06993006993007	1.5558471070914192e-05	KEGG:hsa03320	PPAR signaling pathway	58.4	spinal trigeminal nucleus, oral
FABP3	28	28	457	1774	3.875545851528384	5.934369247451854e-07	4.06993006993007	1.5558471070914192e-05	KEGG:hsa03320	PPAR signaling pathway	56.7	spinal vestibular nucleus
FABP3	28	28	457	1774	3.875545851528384	5.934369247451854e-07	4.06993006993007	1.5558471070914192e-05	KEGG:hsa03320	PPAR signaling pathway	52.8	stria terminalis, bed nucleus
FABP3	28	28	457	1774	3.875545851528384	5.934369247451854e-07	4.06993006993007	1.5558471070914192e-05	KEGG:hsa03320	PPAR signaling pathway	41.5	subcentral gyrus, S2
FABP3	28	28	457	1774	3.875545851528384	5.934369247451854e-07	4.06993006993007	1.5558471070914192e-05	KEGG:hsa03320	PPAR signaling pathway	59.2	subcoeruleus area
FABP3	28	28	457	1774	3.875545851528384	5.934369247451854e-07	4.06993006993007	1.5558471070914192e-05	KEGG:hsa03320	PPAR signaling pathway	52.4	subiculum
FABP3	28	28	457	1774	3.875545851528384	5.934369247451854e-07	4.06993006993007	1.5558471070914192e-05	KEGG:hsa03320	PPAR signaling pathway	61.6	substantia nigra
FABP3	28	28	457	1774	3.875545851528384	5.934369247451854e-07	4.06993006993007	1.5558471070914192e-05	KEGG:hsa03320	PPAR signaling pathway	52.6	subthalamic nucleus
FABP3	28	28	457	1774	3.875545851528384	5.934369247451854e-07	4.06993006993007	1.5558471070914192e-05	KEGG:hsa03320	PPAR signaling pathway	43.9	superior colliculus
FABP3	28	28	457	1774	3.875545851528384	5.934369247451854e-07	4.06993006993007	1.5558471070914192e-05	KEGG:hsa03320	PPAR signaling pathway	58.9	superior olive
FABP3	28	28	457	1774	3.875545851528384	5.934369247451854e-07	4.06993006993007	1.5558471070914192e-05	KEGG:hsa03320	PPAR signaling pathway	44.0	superior parietal lobule
FABP3	28	28	457	1774	3.875545851528384	5.934369247451854e-07	4.06993006993007	1.5558471070914192e-05	KEGG:hsa03320	PPAR signaling pathway	56.1	superior temporal gyrus
FABP3	28	28	457	1774	3.875545851528384	5.934369247451854e-07	4.06993006993007	1.5558471070914192e-05	KEGG:hsa03320	PPAR signaling pathway	62.2	superior vestibular nucleus
FABP3	28	28	457	1774	3.875545851528384	5.934369247451854e-07	4.06993006993007	1.5558471070914192e-05	KEGG:hsa03320	PPAR signaling pathway	38.0	supplementary motor cortex
FABP3	28	28	457	1774	3.875545851528384	5.934369247451854e-07	4.06993006993007	1.5558471070914192e-05	KEGG:hsa03320	PPAR signaling pathway	58.1	supramarginal gyrus
FABP3	28	28	457	1774	3.875545851528384	5.934369247451854e-07	4.06993006993007	1.5558471070914192e-05	KEGG:hsa03320	PPAR signaling pathway	37.2	supraoptic nucleus
FABP3	28	28	457	1774	3.875545851528384	5.934369247451854e-07	4.06993006993007	1.5558471070914192e-05	KEGG:hsa03320	PPAR signaling pathway	47.9	temporal pole
FABP3	28	28	457	1774	3.875545851528384	5.934369247451854e-07	4.06993006993007	1.5558471070914192e-05	KEGG:hsa03320	PPAR signaling pathway	27.3	temporal white matter
FABP3	28	28	457	1774	3.875545851528384	5.934369247451854e-07	4.06993006993007	1.5558471070914192e-05	KEGG:hsa03320	PPAR signaling pathway	49.7	temporo-insular cortex, parainsular gyrus
FABP3	28	28	457	1774	3.875545851528384	5.934369247451854e-07	4.06993006993007	1.5558471070914192e-05	KEGG:hsa03320	PPAR signaling pathway	78.3	temporo-occipital transitional zone
FABP3	28	28	457	1774	3.875545851528384	5.934369247451854e-07	4.06993006993007	1.5558471070914192e-05	KEGG:hsa03320	PPAR signaling pathway	51.4	transversal temporal gyrus, anterior
FABP3	28	28	457	1774	3.875545851528384	5.934369247451854e-07	4.06993006993007	1.5558471070914192e-05	KEGG:hsa03320	PPAR signaling pathway	53.3	transversal temporal gyrus, posterior
FABP3	28	28	457	1774	3.875545851528384	5.934369247451854e-07	4.06993006993007	1.5558471070914192e-05	KEGG:hsa03320	PPAR signaling pathway	66.8	ventral medullary reticular nucleus
FABP3	28	28	457	1774	3.875545851528384	5.934369247451854e-07	4.06993006993007	1.5558471070914192e-05	KEGG:hsa03320	PPAR signaling pathway	70.8	ventral periolivary nuclei
FABP3	28	28	457	1774	3.875545851528384	5.934369247451854e-07	4.06993006993007	1.5558471070914192e-05	KEGG:hsa03320	PPAR signaling pathway	36.6	ventral posterolateral thalamic nucleus
FABP3	28	28	457	1774	3.875545851528384	5.934369247451854e-07	4.06993006993007	1.5558471070914192e-05	KEGG:hsa03320	PPAR signaling pathway	40.4	ventral posteromedial thalamic nucleus
FABP3	28	28	457	1774	3.875545851528384	5.934369247451854e-07	4.06993006993007	1.5558471070914192e-05	KEGG:hsa03320	PPAR signaling pathway	71.0	ventral tegmental area
FABP3	28	28	457	1774	3.875545851528384	5.934369247451854e-07	4.06993006993007	1.5558471070914192e-05	KEGG:hsa03320	PPAR signaling pathway	41.9	ventral thalamic nuclei
FABP3	28	28	457	1774	3.875545851528384	5.934369247451854e-07	4.06993006993007	1.5558471070914192e-05	KEGG:hsa03320	PPAR signaling pathway	57.3	ventrolateral medulla, A1-C1 cell groups
FABP3	28	28	457	1774	3.875545851528384	5.934369247451854e-07	4.06993006993007	1.5558471070914192e-05	KEGG:hsa03320	PPAR signaling pathway	53.8	ventrolateral tegmental area, A5 NE cell group
FABP3	28	28	457	1774	3.875545851528384	5.934369247451854e-07	4.06993006993007	1.5558471070914192e-05	KEGG:hsa03320	PPAR signaling pathway	42.8	ventromedial nucleus
FABP3	28	28	457	1774	3.875545851528384	5.934369247451854e-07	4.06993006993007	1.5558471070914192e-05	KEGG:hsa03320	PPAR signaling pathway	39.0	vermis
FABP3	28	28	457	1774	3.875545851528384	5.934369247451854e-07	4.06993006993007	1.5558471070914192e-05	KEGG:hsa03320	PPAR signaling pathway	33.1	zona incerta
CCDC30	26	27	457	1774	4.021792864793606	5.868455383448302e-07	4.221466905187835	1.5558471070914192e-05			16.0	amygdala
CCDC30	26	27	457	1774	4.021792864793606	5.868455383448302e-07	4.221466905187835	1.5558471070914192e-05			26.7	angular gyrus
CCDC30	26	27	457	1774	4.021792864793606	5.868455383448302e-07	4.221466905187835	1.5558471070914192e-05			22.7	angular gyrus (white matter)
CCDC30	26	27	457	1774	4.021792864793606	5.868455383448302e-07	4.221466905187835	1.5558471070914192e-05			19.2	anterior cingulate cortex, supragenual-dorsal
CCDC30	26	27	457	1774	4.021792864793606	5.868455383448302e-07	4.221466905187835	1.5558471070914192e-05			18.0	anterior cingulate cortex, supragenual-ventral
CCDC30	26	27	457	1774	4.021792864793606	5.868455383448302e-07	4.221466905187835	1.5558471070914192e-05			20.1	anterior cochlear nucleus, ventral
CCDC30	26	27	457	1774	4.021792864793606	5.868455383448302e-07	4.221466905187835	1.5558471070914192e-05			21.6	anterior funiculus (white matter)
CCDC30	26	27	457	1774	4.021792864793606	5.868455383448302e-07	4.221466905187835	1.5558471070914192e-05			24.1	anterior insular cortex, dorsal
CCDC30	26	27	457	1774	4.021792864793606	5.868455383448302e-07	4.221466905187835	1.5558471070914192e-05			29.0	anterior insular cortex, ventral
CCDC30	26	27	457	1774	4.021792864793606	5.868455383448302e-07	4.221466905187835	1.5558471070914192e-05			13.2	anterior thalamic nucleus, ventral
CCDC30	26	27	457	1774	4.021792864793606	5.868455383448302e-07	4.221466905187835	1.5558471070914192e-05			32.5	arcuate nucleus
CCDC30	26	27	457	1774	4.021792864793606	5.868455383448302e-07	4.221466905187835	1.5558471070914192e-05			22.6	area parastriata, inferior
CCDC30	26	27	457	1774	4.021792864793606	5.868455383448302e-07	4.221466905187835	1.5558471070914192e-05			23.1	area parastriata, parietal
CCDC30	26	27	457	1774	4.021792864793606	5.868455383448302e-07	4.221466905187835	1.5558471070914192e-05			16.3	area parastriata, superior
CCDC30	26	27	457	1774	4.021792864793606	5.868455383448302e-07	4.221466905187835	1.5558471070914192e-05			24.2	area parastriata, temporal
CCDC30	26	27	457	1774	4.021792864793606	5.868455383448302e-07	4.221466905187835	1.5558471070914192e-05			18.3	area postrema
CCDC30	26	27	457	1774	4.021792864793606	5.868455383448302e-07	4.221466905187835	1.5558471070914192e-05			27.0	area striata
CCDC30	26	27	457	1774	4.021792864793606	5.868455383448302e-07	4.221466905187835	1.5558471070914192e-05			24.6	area striata (white matter)
CCDC30	26	27	457	1774	4.021792864793606	5.868455383448302e-07	4.221466905187835	1.5558471070914192e-05			18.2	basal amygdala
CCDC30	26	27	457	1774	4.021792864793606	5.868455383448302e-07	4.221466905187835	1.5558471070914192e-05			23.5	caudate nucleus
CCDC30	26	27	457	1774	4.021792864793606	5.868455383448302e-07	4.221466905187835	1.5558471070914192e-05			17.6	central amygdala
CCDC30	26	27	457	1774	4.021792864793606	5.868455383448302e-07	4.221466905187835	1.5558471070914192e-05			21.0	centromedial thalamic nucleus
CCDC30	26	27	457	1774	4.021792864793606	5.868455383448302e-07	4.221466905187835	1.5558471070914192e-05			32.0	cerebellar cortex
CCDC30	26	27	457	1774	4.021792864793606	5.868455383448302e-07	4.221466905187835	1.5558471070914192e-05			17.7	cerebellar nuclei
CCDC30	26	27	457	1774	4.021792864793606	5.868455383448302e-07	4.221466905187835	1.5558471070914192e-05			21.1	cerebellar white matter
CCDC30	26	27	457	1774	4.021792864793606	5.868455383448302e-07	4.221466905187835	1.5558471070914192e-05			27.2	cervical spinal cord, central gray
CCDC30	26	27	457	1774	4.021792864793606	5.868455383448302e-07	4.221466905187835	1.5558471070914192e-05			18.9	cervical spinal cord, dorsal horn
CCDC30	26	27	457	1774	4.021792864793606	5.868455383448302e-07	4.221466905187835	1.5558471070914192e-05			12.5	cervical spinal cord, ventral horn
CCDC30	26	27	457	1774	4.021792864793606	5.868455383448302e-07	4.221466905187835	1.5558471070914192e-05			32.4	choroid plexus
CCDC30	26	27	457	1774	4.021792864793606	5.868455383448302e-07	4.221466905187835	1.5558471070914192e-05			21.9	claustrum
CCDC30	26	27	457	1774	4.021792864793606	5.868455383448302e-07	4.221466905187835	1.5558471070914192e-05			32.0	corpus callosum, genu (white matter)
CCDC30	26	27	457	1774	4.021792864793606	5.868455383448302e-07	4.221466905187835	1.5558471070914192e-05			30.2	corpus callosum, splenium (white matter)
CCDC30	26	27	457	1774	4.021792864793606	5.868455383448302e-07	4.221466905187835	1.5558471070914192e-05			20.2	corticomedial amygdala
CCDC30	26	27	457	1774	4.021792864793606	5.868455383448302e-07	4.221466905187835	1.5558471070914192e-05			17.6	cuneiform nucleus
CCDC30	26	27	457	1774	4.021792864793606	5.868455383448302e-07	4.221466905187835	1.5558471070914192e-05			21.0	dentate gyrus
CCDC30	26	27	457	1774	4.021792864793606	5.868455383448302e-07	4.221466905187835	1.5558471070914192e-05			17.8	dorsal cochlear nucleus
CCDC30	26	27	457	1774	4.021792864793606	5.868455383448302e-07	4.221466905187835	1.5558471070914192e-05			19.1	dorsal funiculus (white matter)
CCDC30	26	27	457	1774	4.021792864793606	5.868455383448302e-07	4.221466905187835	1.5558471070914192e-05			22.3	dorsal medullary reticular nucleus
CCDC30	26	27	457	1774	4.021792864793606	5.868455383448302e-07	4.221466905187835	1.5558471070914192e-05			17.2	dorsal motor vagal complex
CCDC30	26	27	457	1774	4.021792864793606	5.868455383448302e-07	4.221466905187835	1.5558471070914192e-05			28.6	dorsal raphe nucleus
CCDC30	26	27	457	1774	4.021792864793606	5.868455383448302e-07	4.221466905187835	1.5558471070914192e-05			18.3	dorsal tegmental nucleus
CCDC30	26	27	457	1774	4.021792864793606	5.868455383448302e-07	4.221466905187835	1.5558471070914192e-05			24.6	dorsolateral tegmental area
CCDC30	26	27	457	1774	4.021792864793606	5.868455383448302e-07	4.221466905187835	1.5558471070914192e-05			31.8	dorsomedial nucleus
CCDC30	26	27	457	1774	4.021792864793606	5.868455383448302e-07	4.221466905187835	1.5558471070914192e-05			21.6	entorhinal gyrus
CCDC30	26	27	457	1774	4.021792864793606	5.868455383448302e-07	4.221466905187835	1.5558471070914192e-05			33.6	flocculonodular lobe
CCDC30	26	27	457	1774	4.021792864793606	5.868455383448302e-07	4.221466905187835	1.5558471070914192e-05			22.8	frontal eye field
CCDC30	26	27	457	1774	4.021792864793606	5.868455383448302e-07	4.221466905187835	1.5558471070914192e-05			30.0	frontal operculum
CCDC30	26	27	457	1774	4.021792864793606	5.868455383448302e-07	4.221466905187835	1.5558471070914192e-05			24.0	fusiform gyrus
CCDC30	26	27	457	1774	4.021792864793606	5.868455383448302e-07	4.221466905187835	1.5558471070914192e-05			18.5	gigantocellular reticular nuclei, medullary
CCDC30	26	27	457	1774	4.021792864793606	5.868455383448302e-07	4.221466905187835	1.5558471070914192e-05			20.0	gigantocellular reticular nuclei, pars
CCDC30	26	27	457	1774	4.021792864793606	5.868455383448302e-07	4.221466905187835	1.5558471070914192e-05			18.4	globus pallidus, externus
CCDC30	26	27	457	1774	4.021792864793606	5.868455383448302e-07	4.221466905187835	1.5558471070914192e-05			19.3	globus pallidus, internus
CCDC30	26	27	457	1774	4.021792864793606	5.868455383448302e-07	4.221466905187835	1.5558471070914192e-05			21.7	habenula
CCDC30	26	27	457	1774	4.021792864793606	5.868455383448302e-07	4.221466905187835	1.5558471070914192e-05			19.2	hippocampus
CCDC30	26	27	457	1774	4.021792864793606	5.868455383448302e-07	4.221466905187835	1.5558471070914192e-05			27.1	hippocampus, CA1
CCDC30	26	27	457	1774	4.021792864793606	5.868455383448302e-07	4.221466905187835	1.5558471070914192e-05			23.8	hippocampus, CA2
CCDC30	26	27	457	1774	4.021792864793606	5.868455383448302e-07	4.221466905187835	1.5558471070914192e-05			21.3	hippocampus, CA3
CCDC30	26	27	457	1774	4.021792864793606	5.868455383448302e-07	4.221466905187835	1.5558471070914192e-05			23.0	inferior colliculus
CCDC30	26	27	457	1774	4.021792864793606	5.868455383448302e-07	4.221466905187835	1.5558471070914192e-05			21.1	inferior frontal gyrus, opercular
CCDC30	26	27	457	1774	4.021792864793606	5.868455383448302e-07	4.221466905187835	1.5558471070914192e-05			14.5	inferior olive
CCDC30	26	27	457	1774	4.021792864793606	5.868455383448302e-07	4.221466905187835	1.5558471070914192e-05			21.3	inferior parietal lobule
CCDC30	26	27	457	1774	4.021792864793606	5.868455383448302e-07	4.221466905187835	1.5558471070914192e-05			27.5	inferior temporal gyrus
CCDC30	26	27	457	1774	4.021792864793606	5.868455383448302e-07	4.221466905187835	1.5558471070914192e-05			22.9	intraparietal deep sulcus
CCDC30	26	27	457	1774	4.021792864793606	5.868455383448302e-07	4.221466905187835	1.5558471070914192e-05			16.8	Kolliker-Fuse nucleus
CCDC30	26	27	457	1774	4.021792864793606	5.868455383448302e-07	4.221466905187835	1.5558471070914192e-05			15.7	lateral amygdala
CCDC30	26	27	457	1774	4.021792864793606	5.868455383448302e-07	4.221466905187835	1.5558471070914192e-05			19.0	lateral funiculus (white matter)
CCDC30	26	27	457	1774	4.021792864793606	5.868455383448302e-07	4.221466905187835	1.5558471070914192e-05			13.3	lateral geniculate body
CCDC30	26	27	457	1774	4.021792864793606	5.868455383448302e-07	4.221466905187835	1.5558471070914192e-05			20.0	lateral hypothalamic area
CCDC30	26	27	457	1774	4.021792864793606	5.868455383448302e-07	4.221466905187835	1.5558471070914192e-05			19.6	lateral lemniscal nuclei
CCDC30	26	27	457	1774	4.021792864793606	5.868455383448302e-07	4.221466905187835	1.5558471070914192e-05			17.3	lateral medullary reticular nucleus
CCDC30	26	27	457	1774	4.021792864793606	5.868455383448302e-07	4.221466905187835	1.5558471070914192e-05			24.0	lateral parabrachial nucleus
CCDC30	26	27	457	1774	4.021792864793606	5.868455383448302e-07	4.221466905187835	1.5558471070914192e-05			13.6	lateral thalamic nuclei
CCDC30	26	27	457	1774	4.021792864793606	5.868455383448302e-07	4.221466905187835	1.5558471070914192e-05			18.2	lateral vestibular nucleus
CCDC30	26	27	457	1774	4.021792864793606	5.868455383448302e-07	4.221466905187835	1.5558471070914192e-05			25.1	lingual gyrus
CCDC30	26	27	457	1774	4.021792864793606	5.868455383448302e-07	4.221466905187835	1.5558471070914192e-05			20.5	locus coeruleus
CCDC30	26	27	457	1774	4.021792864793606	5.868455383448302e-07	4.221466905187835	1.5558471070914192e-05			17.7	mammillary body
CCDC30	26	27	457	1774	4.021792864793606	5.868455383448302e-07	4.221466905187835	1.5558471070914192e-05			14.5	medial dorsal thalamic nucleus
CCDC30	26	27	457	1774	4.021792864793606	5.868455383448302e-07	4.221466905187835	1.5558471070914192e-05			14.1	medial geniculate body
CCDC30	26	27	457	1774	4.021792864793606	5.868455383448302e-07	4.221466905187835	1.5558471070914192e-05			20.4	medial olivary nucleus
CCDC30	26	27	457	1774	4.021792864793606	5.868455383448302e-07	4.221466905187835	1.5558471070914192e-05			21.2	medial parabrachial nucleus
CCDC30	26	27	457	1774	4.021792864793606	5.868455383448302e-07	4.221466905187835	1.5558471070914192e-05			19.7	medial periolivary nuclei
CCDC30	26	27	457	1774	4.021792864793606	5.868455383448302e-07	4.221466905187835	1.5558471070914192e-05			18.5	medial vestibular nucleus
CCDC30	26	27	457	1774	4.021792864793606	5.868455383448302e-07	4.221466905187835	1.5558471070914192e-05			20.4	median raphe nucleus
CCDC30	26	27	457	1774	4.021792864793606	5.868455383448302e-07	4.221466905187835	1.5558471070914192e-05			19.2	middle cingulate cortex
CCDC30	26	27	457	1774	4.021792864793606	5.868455383448302e-07	4.221466905187835	1.5558471070914192e-05			25.2	middle temporal gyrus
CCDC30	26	27	457	1774	4.021792864793606	5.868455383448302e-07	4.221466905187835	1.5558471070914192e-05			16.9	motor facial nucleus
CCDC30	26	27	457	1774	4.021792864793606	5.868455383448302e-07	4.221466905187835	1.5558471070914192e-05			20.5	motor hypoglossal nucleus
CCDC30	26	27	457	1774	4.021792864793606	5.868455383448302e-07	4.221466905187835	1.5558471070914192e-05			19.6	motor trigeminal nucleus
CCDC30	26	27	457	1774	4.021792864793606	5.868455383448302e-07	4.221466905187835	1.5558471070914192e-05			20.3	nuclei of the trapezoid body
CCDC30	26	27	457	1774	4.021792864793606	5.868455383448302e-07	4.221466905187835	1.5558471070914192e-05			27.9	nucleus accumbens
CCDC30	26	27	457	1774	4.021792864793606	5.868455383448302e-07	4.221466905187835	1.5558471070914192e-05			21.8	nucleus ambiguus
CCDC30	26	27	457	1774	4.021792864793606	5.868455383448302e-07	4.221466905187835	1.5558471070914192e-05			18.9	nucleus basalis of Meynert
CCDC30	26	27	457	1774	4.021792864793606	5.868455383448302e-07	4.221466905187835	1.5558471070914192e-05			17.2	nucleus cuneatus
CCDC30	26	27	457	1774	4.021792864793606	5.868455383448302e-07	4.221466905187835	1.5558471070914192e-05			14.7	nucleus gracilis
CCDC30	26	27	457	1774	4.021792864793606	5.868455383448302e-07	4.221466905187835	1.5558471070914192e-05			31.7	nucleus of the diagonal band
CCDC30	26	27	457	1774	4.021792864793606	5.868455383448302e-07	4.221466905187835	1.5558471070914192e-05			18.1	nucleus raphe magnus
CCDC30	26	27	457	1774	4.021792864793606	5.868455383448302e-07	4.221466905187835	1.5558471070914192e-05			21.8	nucleus raphe obscurus
CCDC30	26	27	457	1774	4.021792864793606	5.868455383448302e-07	4.221466905187835	1.5558471070914192e-05			20.5	nucleus raphe pallidus
CCDC30	26	27	457	1774	4.021792864793606	5.868455383448302e-07	4.221466905187835	1.5558471070914192e-05			20.0	nucleus reuniens
CCDC30	26	27	457	1774	4.021792864793606	5.868455383448302e-07	4.221466905187835	1.5558471070914192e-05			18.8	nucleus rhomboideus
CCDC30	26	27	457	1774	4.021792864793606	5.868455383448302e-07	4.221466905187835	1.5558471070914192e-05			34.3	nucleus tractus solitarii
CCDC30	26	27	457	1774	4.021792864793606	5.868455383448302e-07	4.221466905187835	1.5558471070914192e-05			22.3	occipital cortex
CCDC30	26	27	457	1774	4.021792864793606	5.868455383448302e-07	4.221466905187835	1.5558471070914192e-05			23.5	occipital cortex (white matter)
CCDC30	26	27	457	1774	4.021792864793606	5.868455383448302e-07	4.221466905187835	1.5558471070914192e-05			25.8	olfactory area
CCDC30	26	27	457	1774	4.021792864793606	5.868455383448302e-07	4.221466905187835	1.5558471070914192e-05			24.1	olfactory tubercle
CCDC30	26	27	457	1774	4.021792864793606	5.868455383448302e-07	4.221466905187835	1.5558471070914192e-05			16.6	orbitofrontal gyrus, anterior
CCDC30	26	27	457	1774	4.021792864793606	5.868455383448302e-07	4.221466905187835	1.5558471070914192e-05			20.2	paracentral lobule, anterior
CCDC30	26	27	457	1774	4.021792864793606	5.868455383448302e-07	4.221466905187835	1.5558471070914192e-05			18.9	paracentral lobule, posterior
CCDC30	26	27	457	1774	4.021792864793606	5.868455383448302e-07	4.221466905187835	1.5558471070914192e-05			21.3	parahippocampal cortex
CCDC30	26	27	457	1774	4.021792864793606	5.868455383448302e-07	4.221466905187835	1.5558471070914192e-05			27.9	parahippocampal cortex (white matter)
CCDC30	26	27	457	1774	4.021792864793606	5.868455383448302e-07	4.221466905187835	1.5558471070914192e-05			22.2	paramedian reticular nucleus
CCDC30	26	27	457	1774	4.021792864793606	5.868455383448302e-07	4.221466905187835	1.5558471070914192e-05			23.7	paraventricular nucleus
CCDC30	26	27	457	1774	4.021792864793606	5.868455383448302e-07	4.221466905187835	1.5558471070914192e-05			19.8	parietal operculum
CCDC30	26	27	457	1774	4.021792864793606	5.868455383448302e-07	4.221466905187835	1.5558471070914192e-05			27.3	parieto-insular cortex
CCDC30	26	27	457	1774	4.021792864793606	5.868455383448302e-07	4.221466905187835	1.5558471070914192e-05			21.8	parieto-occipital transitional area
CCDC30	26	27	457	1774	4.021792864793606	5.868455383448302e-07	4.221466905187835	1.5558471070914192e-05			29.4	parieto-temporal junction (white matter)
CCDC30	26	27	457	1774	4.021792864793606	5.868455383448302e-07	4.221466905187835	1.5558471070914192e-05			18.0	parvicellular reticular nuclei
CCDC30	26	27	457	1774	4.021792864793606	5.868455383448302e-07	4.221466905187835	1.5558471070914192e-05			19.2	parvicellular reticular nuclei, medullary
CCDC30	26	27	457	1774	4.021792864793606	5.868455383448302e-07	4.221466905187835	1.5558471070914192e-05			21.7	pedunculopontine tegmental nucleus
CCDC30	26	27	457	1774	4.021792864793606	5.868455383448302e-07	4.221466905187835	1.5558471070914192e-05			16.0	periaquaductal grey, anterior
CCDC30	26	27	457	1774	4.021792864793606	5.868455383448302e-07	4.221466905187835	1.5558471070914192e-05			28.2	periaquaductal grey, dorsal
CCDC30	26	27	457	1774	4.021792864793606	5.868455383448302e-07	4.221466905187835	1.5558471070914192e-05			31.6	periaquaductal grey, lateral
CCDC30	26	27	457	1774	4.021792864793606	5.868455383448302e-07	4.221466905187835	1.5558471070914192e-05			26.6	perirhinal gyrus
CCDC30	26	27	457	1774	4.021792864793606	5.868455383448302e-07	4.221466905187835	1.5558471070914192e-05			19.0	peritrigeminal nucleus
CCDC30	26	27	457	1774	4.021792864793606	5.868455383448302e-07	4.221466905187835	1.5558471070914192e-05			22.2	piriform cortex
CCDC30	26	27	457	1774	4.021792864793606	5.868455383448302e-07	4.221466905187835	1.5558471070914192e-05			20.2	pontine nuclei
CCDC30	26	27	457	1774	4.021792864793606	5.868455383448302e-07	4.221466905187835	1.5558471070914192e-05			22.2	pontine raphe nucleus
CCDC30	26	27	457	1774	4.021792864793606	5.868455383448302e-07	4.221466905187835	1.5558471070914192e-05			15.5	postcentral gyrus
CCDC30	26	27	457	1774	4.021792864793606	5.868455383448302e-07	4.221466905187835	1.5558471070914192e-05			22.1	postcentral gyrus, dorsal
CCDC30	26	27	457	1774	4.021792864793606	5.868455383448302e-07	4.221466905187835	1.5558471070914192e-05			25.7	postcentral gyrus, middle
CCDC30	26	27	457	1774	4.021792864793606	5.868455383448302e-07	4.221466905187835	1.5558471070914192e-05			24.6	postcentral gyrus, ventral
CCDC30	26	27	457	1774	4.021792864793606	5.868455383448302e-07	4.221466905187835	1.5558471070914192e-05			15.4	posterior cingulate cortex
CCDC30	26	27	457	1774	4.021792864793606	5.868455383448302e-07	4.221466905187835	1.5558471070914192e-05			17.7	posterior cingulate cortex, dorsal
CCDC30	26	27	457	1774	4.021792864793606	5.868455383448302e-07	4.221466905187835	1.5558471070914192e-05			22.6	posterior cingulate cortex, ventral
CCDC30	26	27	457	1774	4.021792864793606	5.868455383448302e-07	4.221466905187835	1.5558471070914192e-05			26.9	posterior insular cortex
CCDC30	26	27	457	1774	4.021792864793606	5.868455383448302e-07	4.221466905187835	1.5558471070914192e-05			10.4	posterior thalamic nucleus
CCDC30	26	27	457	1774	4.021792864793606	5.868455383448302e-07	4.221466905187835	1.5558471070914192e-05			22.0	posteroventral cochlear nucleus
CCDC30	26	27	457	1774	4.021792864793606	5.868455383448302e-07	4.221466905187835	1.5558471070914192e-05			18.8	precentral gyrus
CCDC30	26	27	457	1774	4.021792864793606	5.868455383448302e-07	4.221466905187835	1.5558471070914192e-05			19.8	precentral gyrus, dorsal
CCDC30	26	27	457	1774	4.021792864793606	5.868455383448302e-07	4.221466905187835	1.5558471070914192e-05			23.6	precentral gyrus, middle
CCDC30	26	27	457	1774	4.021792864793606	5.868455383448302e-07	4.221466905187835	1.5558471070914192e-05			19.9	precentral gyrus, ventral
CCDC30	26	27	457	1774	4.021792864793606	5.868455383448302e-07	4.221466905187835	1.5558471070914192e-05			20.6	precuneus
CCDC30	26	27	457	1774	4.021792864793606	5.868455383448302e-07	4.221466905187835	1.5558471070914192e-05			22.1	premotor cortex, dorsal
CCDC30	26	27	457	1774	4.021792864793606	5.868455383448302e-07	4.221466905187835	1.5558471070914192e-05			22.5	premotor cortex, ventral
CCDC30	26	27	457	1774	4.021792864793606	5.868455383448302e-07	4.221466905187835	1.5558471070914192e-05			26.9	preoptic area
CCDC30	26	27	457	1774	4.021792864793606	5.868455383448302e-07	4.221466905187835	1.5558471070914192e-05			23.5	prepositus hypoglossal nucleus
CCDC30	26	27	457	1774	4.021792864793606	5.868455383448302e-07	4.221466905187835	1.5558471070914192e-05			20.0	pretectal area
CCDC30	26	27	457	1774	4.021792864793606	5.868455383448302e-07	4.221466905187835	1.5558471070914192e-05			22.2	principal sensory trigeminal nucleus
CCDC30	26	27	457	1774	4.021792864793606	5.868455383448302e-07	4.221466905187835	1.5558471070914192e-05			14.4	pulvinar
CCDC30	26	27	457	1774	4.021792864793606	5.868455383448302e-07	4.221466905187835	1.5558471070914192e-05			22.5	putamen
CCDC30	26	27	457	1774	4.021792864793606	5.868455383448302e-07	4.221466905187835	1.5558471070914192e-05			14.8	red nucleus
CCDC30	26	27	457	1774	4.021792864793606	5.868455383448302e-07	4.221466905187835	1.5558471070914192e-05			16.7	reticular pontine nucleus, caudal
CCDC30	26	27	457	1774	4.021792864793606	5.868455383448302e-07	4.221466905187835	1.5558471070914192e-05			19.1	reticular pontine nucleus, oral
CCDC30	26	27	457	1774	4.021792864793606	5.868455383448302e-07	4.221466905187835	1.5558471070914192e-05			14.5	reticulotegmental nucleus
CCDC30	26	27	457	1774	4.021792864793606	5.868455383448302e-07	4.221466905187835	1.5558471070914192e-05			18.6	retrosplenial cortex
CCDC30	26	27	457	1774	4.021792864793606	5.868455383448302e-07	4.221466905187835	1.5558471070914192e-05			31.1	septal nuclei
CCDC30	26	27	457	1774	4.021792864793606	5.868455383448302e-07	4.221466905187835	1.5558471070914192e-05			18.4	somatomor cortex, precentral gyrus (white matter)
CCDC30	26	27	457	1774	4.021792864793606	5.868455383448302e-07	4.221466905187835	1.5558471070914192e-05			20.3	somatosensory cortex, postcentral gyrus, ventral (white matter)
CCDC30	26	27	457	1774	4.021792864793606	5.868455383448302e-07	4.221466905187835	1.5558471070914192e-05			16.6	spinal trigeminal nucleus, caudal
CCDC30	26	27	457	1774	4.021792864793606	5.868455383448302e-07	4.221466905187835	1.5558471070914192e-05			19.0	spinal trigeminal nucleus, interpolar
CCDC30	26	27	457	1774	4.021792864793606	5.868455383448302e-07	4.221466905187835	1.5558471070914192e-05			21.4	spinal trigeminal nucleus, oral
CCDC30	26	27	457	1774	4.021792864793606	5.868455383448302e-07	4.221466905187835	1.5558471070914192e-05			18.5	spinal vestibular nucleus
CCDC30	26	27	457	1774	4.021792864793606	5.868455383448302e-07	4.221466905187835	1.5558471070914192e-05			30.0	stria terminalis, bed nucleus
CCDC30	26	27	457	1774	4.021792864793606	5.868455383448302e-07	4.221466905187835	1.5558471070914192e-05			24.1	subcentral gyrus, S2
CCDC30	26	27	457	1774	4.021792864793606	5.868455383448302e-07	4.221466905187835	1.5558471070914192e-05			20.3	subcoeruleus area
CCDC30	26	27	457	1774	4.021792864793606	5.868455383448302e-07	4.221466905187835	1.5558471070914192e-05			21.6	subiculum
CCDC30	26	27	457	1774	4.021792864793606	5.868455383448302e-07	4.221466905187835	1.5558471070914192e-05			14.4	substantia nigra
CCDC30	26	27	457	1774	4.021792864793606	5.868455383448302e-07	4.221466905187835	1.5558471070914192e-05			19.1	subthalamic nucleus
CCDC30	26	27	457	1774	4.021792864793606	5.868455383448302e-07	4.221466905187835	1.5558471070914192e-05			17.9	superior colliculus
CCDC30	26	27	457	1774	4.021792864793606	5.868455383448302e-07	4.221466905187835	1.5558471070914192e-05			18.4	superior olive
CCDC30	26	27	457	1774	4.021792864793606	5.868455383448302e-07	4.221466905187835	1.5558471070914192e-05			23.5	superior parietal lobule
CCDC30	26	27	457	1774	4.021792864793606	5.868455383448302e-07	4.221466905187835	1.5558471070914192e-05			25.8	superior temporal gyrus
CCDC30	26	27	457	1774	4.021792864793606	5.868455383448302e-07	4.221466905187835	1.5558471070914192e-05			23.8	superior vestibular nucleus
CCDC30	26	27	457	1774	4.021792864793606	5.868455383448302e-07	4.221466905187835	1.5558471070914192e-05			20.8	supplementary motor cortex
CCDC30	26	27	457	1774	4.021792864793606	5.868455383448302e-07	4.221466905187835	1.5558471070914192e-05			26.9	supramarginal gyrus
CCDC30	26	27	457	1774	4.021792864793606	5.868455383448302e-07	4.221466905187835	1.5558471070914192e-05			23.3	supraoptic nucleus
CCDC30	26	27	457	1774	4.021792864793606	5.868455383448302e-07	4.221466905187835	1.5558471070914192e-05			21.0	temporal pole
CCDC30	26	27	457	1774	4.021792864793606	5.868455383448302e-07	4.221466905187835	1.5558471070914192e-05			25.2	temporal white matter
CCDC30	26	27	457	1774	4.021792864793606	5.868455383448302e-07	4.221466905187835	1.5558471070914192e-05			24.8	temporo-insular cortex, parainsular gyrus
CCDC30	26	27	457	1774	4.021792864793606	5.868455383448302e-07	4.221466905187835	1.5558471070914192e-05			24.7	temporo-occipital transitional zone
CCDC30	26	27	457	1774	4.021792864793606	5.868455383448302e-07	4.221466905187835	1.5558471070914192e-05			26.9	transversal temporal gyrus, anterior
CCDC30	26	27	457	1774	4.021792864793606	5.868455383448302e-07	4.221466905187835	1.5558471070914192e-05			26.4	transversal temporal gyrus, posterior
CCDC30	26	27	457	1774	4.021792864793606	5.868455383448302e-07	4.221466905187835	1.5558471070914192e-05			22.0	ventral medullary reticular nucleus
CCDC30	26	27	457	1774	4.021792864793606	5.868455383448302e-07	4.221466905187835	1.5558471070914192e-05			21.2	ventral periolivary nuclei
CCDC30	26	27	457	1774	4.021792864793606	5.868455383448302e-07	4.221466905187835	1.5558471070914192e-05			14.5	ventral posterolateral thalamic nucleus
CCDC30	26	27	457	1774	4.021792864793606	5.868455383448302e-07	4.221466905187835	1.5558471070914192e-05			16.6	ventral posteromedial thalamic nucleus
CCDC30	26	27	457	1774	4.021792864793606	5.868455383448302e-07	4.221466905187835	1.5558471070914192e-05			19.4	ventral tegmental area
CCDC30	26	27	457	1774	4.021792864793606	5.868455383448302e-07	4.221466905187835	1.5558471070914192e-05			14.6	ventral thalamic nuclei
CCDC30	26	27	457	1774	4.021792864793606	5.868455383448302e-07	4.221466905187835	1.5558471070914192e-05			17.9	ventrolateral medulla, A1-C1 cell groups
CCDC30	26	27	457	1774	4.021792864793606	5.868455383448302e-07	4.221466905187835	1.5558471070914192e-05			16.6	ventrolateral tegmental area, A5 NE cell group
CCDC30	26	27	457	1774	4.021792864793606	5.868455383448302e-07	4.221466905187835	1.5558471070914192e-05			37.9	ventromedial nucleus
CCDC30	26	27	457	1774	4.021792864793606	5.868455383448302e-07	4.221466905187835	1.5558471070914192e-05			34.5	vermis
CCDC30	26	27	457	1774	4.021792864793606	5.868455383448302e-07	4.221466905187835	1.5558471070914192e-05			17.9	zona incerta
CCDC33	26	27	457	1774	4.021792864793606	5.868455383448302e-07	4.221466905187835	1.5558471070914192e-05			1.1	amygdala
CCDC33	26	27	457	1774	4.021792864793606	5.868455383448302e-07	4.221466905187835	1.5558471070914192e-05			6.0	cervical spinal cord, central gray
CCDC33	26	27	457	1774	4.021792864793606	5.868455383448302e-07	4.221466905187835	1.5558471070914192e-05			2.2	corpus callosum, genu (white matter)
CCDC33	26	27	457	1774	4.021792864793606	5.868455383448302e-07	4.221466905187835	1.5558471070914192e-05			1.7	corpus callosum, splenium (white matter)
CCDC33	26	27	457	1774	4.021792864793606	5.868455383448302e-07	4.221466905187835	1.5558471070914192e-05			3.2	dorsal raphe nucleus
CCDC33	26	27	457	1774	4.021792864793606	5.868455383448302e-07	4.221466905187835	1.5558471070914192e-05			2.5	dorsolateral tegmental area
CCDC33	26	27	457	1774	4.021792864793606	5.868455383448302e-07	4.221466905187835	1.5558471070914192e-05			2.5	dorsomedial nucleus
CCDC33	26	27	457	1774	4.021792864793606	5.868455383448302e-07	4.221466905187835	1.5558471070914192e-05			1.2	habenula
CCDC33	26	27	457	1774	4.021792864793606	5.868455383448302e-07	4.221466905187835	1.5558471070914192e-05			1.4	hippocampus, CA1
CCDC33	26	27	457	1774	4.021792864793606	5.868455383448302e-07	4.221466905187835	1.5558471070914192e-05			1.6	hippocampus, CA2
CCDC33	26	27	457	1774	4.021792864793606	5.868455383448302e-07	4.221466905187835	1.5558471070914192e-05			1.3	nucleus gracilis
CCDC33	26	27	457	1774	4.021792864793606	5.868455383448302e-07	4.221466905187835	1.5558471070914192e-05			5.3	nucleus tractus solitarii
CCDC33	26	27	457	1774	4.021792864793606	5.868455383448302e-07	4.221466905187835	1.5558471070914192e-05			1.7	periaquaductal grey, anterior
CCDC33	26	27	457	1774	4.021792864793606	5.868455383448302e-07	4.221466905187835	1.5558471070914192e-05			4.4	periaquaductal grey, dorsal
CCDC33	26	27	457	1774	4.021792864793606	5.868455383448302e-07	4.221466905187835	1.5558471070914192e-05			8.7	periaquaductal grey, lateral
CCDC33	26	27	457	1774	4.021792864793606	5.868455383448302e-07	4.221466905187835	1.5558471070914192e-05			2.0	prepositus hypoglossal nucleus
CCDC33	26	27	457	1774	4.021792864793606	5.868455383448302e-07	4.221466905187835	1.5558471070914192e-05			1.4	pretectal area
CCDC33	26	27	457	1774	4.021792864793606	5.868455383448302e-07	4.221466905187835	1.5558471070914192e-05			1.3	septal nuclei
CCDC33	26	27	457	1774	4.021792864793606	5.868455383448302e-07	4.221466905187835	1.5558471070914192e-05			3.4	superior vestibular nucleus
CCDC33	26	27	457	1774	4.021792864793606	5.868455383448302e-07	4.221466905187835	1.5558471070914192e-05			1.3	ventromedial nucleus
FABP7	28	28	457	1774	3.875545851528384	5.934369247451854e-07	4.06993006993007	1.5558471070914192e-05	REACT:R-HSA-163560	Hormone-sensitive lipase (HSL)-mediated triacylglycerol hydrolysis	53.0	amygdala
FABP7	28	28	457	1774	3.875545851528384	5.934369247451854e-07	4.06993006993007	1.5558471070914192e-05	REACT:R-HSA-163560	Hormone-sensitive lipase (HSL)-mediated triacylglycerol hydrolysis	61.9	angular gyrus
FABP7	28	28	457	1774	3.875545851528384	5.934369247451854e-07	4.06993006993007	1.5558471070914192e-05	REACT:R-HSA-163560	Hormone-sensitive lipase (HSL)-mediated triacylglycerol hydrolysis	63.7	angular gyrus (white matter)
FABP7	28	28	457	1774	3.875545851528384	5.934369247451854e-07	4.06993006993007	1.5558471070914192e-05	REACT:R-HSA-163560	Hormone-sensitive lipase (HSL)-mediated triacylglycerol hydrolysis	76.1	anterior cingulate cortex, supragenual-dorsal
FABP7	28	28	457	1774	3.875545851528384	5.934369247451854e-07	4.06993006993007	1.5558471070914192e-05	REACT:R-HSA-163560	Hormone-sensitive lipase (HSL)-mediated triacylglycerol hydrolysis	64.7	anterior cingulate cortex, supragenual-ventral
FABP7	28	28	457	1774	3.875545851528384	5.934369247451854e-07	4.06993006993007	1.5558471070914192e-05	REACT:R-HSA-163560	Hormone-sensitive lipase (HSL)-mediated triacylglycerol hydrolysis	41.4	anterior cochlear nucleus, ventral
FABP7	28	28	457	1774	3.875545851528384	5.934369247451854e-07	4.06993006993007	1.5558471070914192e-05	REACT:R-HSA-163560	Hormone-sensitive lipase (HSL)-mediated triacylglycerol hydrolysis	30.0	anterior funiculus (white matter)
FABP7	28	28	457	1774	3.875545851528384	5.934369247451854e-07	4.06993006993007	1.5558471070914192e-05	REACT:R-HSA-163560	Hormone-sensitive lipase (HSL)-mediated triacylglycerol hydrolysis	119.0	anterior insular cortex, dorsal
FABP7	28	28	457	1774	3.875545851528384	5.934369247451854e-07	4.06993006993007	1.5558471070914192e-05	REACT:R-HSA-163560	Hormone-sensitive lipase (HSL)-mediated triacylglycerol hydrolysis	90.7	anterior insular cortex, ventral
FABP7	28	28	457	1774	3.875545851528384	5.934369247451854e-07	4.06993006993007	1.5558471070914192e-05	REACT:R-HSA-163560	Hormone-sensitive lipase (HSL)-mediated triacylglycerol hydrolysis	12.7	anterior thalamic nucleus, ventral
FABP7	28	28	457	1774	3.875545851528384	5.934369247451854e-07	4.06993006993007	1.5558471070914192e-05	REACT:R-HSA-163560	Hormone-sensitive lipase (HSL)-mediated triacylglycerol hydrolysis	64.2	arcuate nucleus
FABP7	28	28	457	1774	3.875545851528384	5.934369247451854e-07	4.06993006993007	1.5558471070914192e-05	REACT:R-HSA-163560	Hormone-sensitive lipase (HSL)-mediated triacylglycerol hydrolysis	38.4	area parastriata, inferior
FABP7	28	28	457	1774	3.875545851528384	5.934369247451854e-07	4.06993006993007	1.5558471070914192e-05	REACT:R-HSA-163560	Hormone-sensitive lipase (HSL)-mediated triacylglycerol hydrolysis	57.5	area parastriata, parietal
FABP7	28	28	457	1774	3.875545851528384	5.934369247451854e-07	4.06993006993007	1.5558471070914192e-05	REACT:R-HSA-163560	Hormone-sensitive lipase (HSL)-mediated triacylglycerol hydrolysis	49.4	area parastriata, superior
FABP7	28	28	457	1774	3.875545851528384	5.934369247451854e-07	4.06993006993007	1.5558471070914192e-05	REACT:R-HSA-163560	Hormone-sensitive lipase (HSL)-mediated triacylglycerol hydrolysis	57.5	area parastriata, temporal
FABP7	28	28	457	1774	3.875545851528384	5.934369247451854e-07	4.06993006993007	1.5558471070914192e-05	REACT:R-HSA-163560	Hormone-sensitive lipase (HSL)-mediated triacylglycerol hydrolysis	24.1	area postrema
FABP7	28	28	457	1774	3.875545851528384	5.934369247451854e-07	4.06993006993007	1.5558471070914192e-05	REACT:R-HSA-163560	Hormone-sensitive lipase (HSL)-mediated triacylglycerol hydrolysis	53.4	area striata
FABP7	28	28	457	1774	3.875545851528384	5.934369247451854e-07	4.06993006993007	1.5558471070914192e-05	REACT:R-HSA-163560	Hormone-sensitive lipase (HSL)-mediated triacylglycerol hydrolysis	32.9	area striata (white matter)
FABP7	28	28	457	1774	3.875545851528384	5.934369247451854e-07	4.06993006993007	1.5558471070914192e-05	REACT:R-HSA-163560	Hormone-sensitive lipase (HSL)-mediated triacylglycerol hydrolysis	32.1	basal amygdala
FABP7	28	28	457	1774	3.875545851528384	5.934369247451854e-07	4.06993006993007	1.5558471070914192e-05	REACT:R-HSA-163560	Hormone-sensitive lipase (HSL)-mediated triacylglycerol hydrolysis	28.8	caudate nucleus
FABP7	28	28	457	1774	3.875545851528384	5.934369247451854e-07	4.06993006993007	1.5558471070914192e-05	REACT:R-HSA-163560	Hormone-sensitive lipase (HSL)-mediated triacylglycerol hydrolysis	26.1	central amygdala
FABP7	28	28	457	1774	3.875545851528384	5.934369247451854e-07	4.06993006993007	1.5558471070914192e-05	REACT:R-HSA-163560	Hormone-sensitive lipase (HSL)-mediated triacylglycerol hydrolysis	16.6	centromedial thalamic nucleus
FABP7	28	28	457	1774	3.875545851528384	5.934369247451854e-07	4.06993006993007	1.5558471070914192e-05	REACT:R-HSA-163560	Hormone-sensitive lipase (HSL)-mediated triacylglycerol hydrolysis	204.6	cerebellar cortex
FABP7	28	28	457	1774	3.875545851528384	5.934369247451854e-07	4.06993006993007	1.5558471070914192e-05	REACT:R-HSA-163560	Hormone-sensitive lipase (HSL)-mediated triacylglycerol hydrolysis	22.7	cerebellar nuclei
FABP7	28	28	457	1774	3.875545851528384	5.934369247451854e-07	4.06993006993007	1.5558471070914192e-05	REACT:R-HSA-163560	Hormone-sensitive lipase (HSL)-mediated triacylglycerol hydrolysis	25.1	cerebellar white matter
FABP7	28	28	457	1774	3.875545851528384	5.934369247451854e-07	4.06993006993007	1.5558471070914192e-05	REACT:R-HSA-163560	Hormone-sensitive lipase (HSL)-mediated triacylglycerol hydrolysis	45.2	cervical spinal cord, central gray
FABP7	28	28	457	1774	3.875545851528384	5.934369247451854e-07	4.06993006993007	1.5558471070914192e-05	REACT:R-HSA-163560	Hormone-sensitive lipase (HSL)-mediated triacylglycerol hydrolysis	25.9	cervical spinal cord, dorsal horn
FABP7	28	28	457	1774	3.875545851528384	5.934369247451854e-07	4.06993006993007	1.5558471070914192e-05	REACT:R-HSA-163560	Hormone-sensitive lipase (HSL)-mediated triacylglycerol hydrolysis	21.8	cervical spinal cord, ventral horn
FABP7	28	28	457	1774	3.875545851528384	5.934369247451854e-07	4.06993006993007	1.5558471070914192e-05	REACT:R-HSA-163560	Hormone-sensitive lipase (HSL)-mediated triacylglycerol hydrolysis	16.6	choroid plexus
FABP7	28	28	457	1774	3.875545851528384	5.934369247451854e-07	4.06993006993007	1.5558471070914192e-05	REACT:R-HSA-163560	Hormone-sensitive lipase (HSL)-mediated triacylglycerol hydrolysis	35.4	claustrum
FABP7	28	28	457	1774	3.875545851528384	5.934369247451854e-07	4.06993006993007	1.5558471070914192e-05	REACT:R-HSA-163560	Hormone-sensitive lipase (HSL)-mediated triacylglycerol hydrolysis	85.1	corpus callosum, genu (white matter)
FABP7	28	28	457	1774	3.875545851528384	5.934369247451854e-07	4.06993006993007	1.5558471070914192e-05	REACT:R-HSA-163560	Hormone-sensitive lipase (HSL)-mediated triacylglycerol hydrolysis	61.1	corpus callosum, splenium (white matter)
FABP7	28	28	457	1774	3.875545851528384	5.934369247451854e-07	4.06993006993007	1.5558471070914192e-05	REACT:R-HSA-163560	Hormone-sensitive lipase (HSL)-mediated triacylglycerol hydrolysis	61.2	corticomedial amygdala
FABP7	28	28	457	1774	3.875545851528384	5.934369247451854e-07	4.06993006993007	1.5558471070914192e-05	REACT:R-HSA-163560	Hormone-sensitive lipase (HSL)-mediated triacylglycerol hydrolysis	28.0	cuneiform nucleus
FABP7	28	28	457	1774	3.875545851528384	5.934369247451854e-07	4.06993006993007	1.5558471070914192e-05	REACT:R-HSA-163560	Hormone-sensitive lipase (HSL)-mediated triacylglycerol hydrolysis	54.3	dentate gyrus
FABP7	28	28	457	1774	3.875545851528384	5.934369247451854e-07	4.06993006993007	1.5558471070914192e-05	REACT:R-HSA-163560	Hormone-sensitive lipase (HSL)-mediated triacylglycerol hydrolysis	15.2	dorsal cochlear nucleus
FABP7	28	28	457	1774	3.875545851528384	5.934369247451854e-07	4.06993006993007	1.5558471070914192e-05	REACT:R-HSA-163560	Hormone-sensitive lipase (HSL)-mediated triacylglycerol hydrolysis	30.2	dorsal funiculus (white matter)
FABP7	28	28	457	1774	3.875545851528384	5.934369247451854e-07	4.06993006993007	1.5558471070914192e-05	REACT:R-HSA-163560	Hormone-sensitive lipase (HSL)-mediated triacylglycerol hydrolysis	33.5	dorsal medullary reticular nucleus
FABP7	28	28	457	1774	3.875545851528384	5.934369247451854e-07	4.06993006993007	1.5558471070914192e-05	REACT:R-HSA-163560	Hormone-sensitive lipase (HSL)-mediated triacylglycerol hydrolysis	19.1	dorsal motor vagal complex
FABP7	28	28	457	1774	3.875545851528384	5.934369247451854e-07	4.06993006993007	1.5558471070914192e-05	REACT:R-HSA-163560	Hormone-sensitive lipase (HSL)-mediated triacylglycerol hydrolysis	63.5	dorsal raphe nucleus
FABP7	28	28	457	1774	3.875545851528384	5.934369247451854e-07	4.06993006993007	1.5558471070914192e-05	REACT:R-HSA-163560	Hormone-sensitive lipase (HSL)-mediated triacylglycerol hydrolysis	18.6	dorsal tegmental nucleus
FABP7	28	28	457	1774	3.875545851528384	5.934369247451854e-07	4.06993006993007	1.5558471070914192e-05	REACT:R-HSA-163560	Hormone-sensitive lipase (HSL)-mediated triacylglycerol hydrolysis	24.5	dorsolateral tegmental area
FABP7	28	28	457	1774	3.875545851528384	5.934369247451854e-07	4.06993006993007	1.5558471070914192e-05	REACT:R-HSA-163560	Hormone-sensitive lipase (HSL)-mediated triacylglycerol hydrolysis	49.0	dorsomedial nucleus
FABP7	28	28	457	1774	3.875545851528384	5.934369247451854e-07	4.06993006993007	1.5558471070914192e-05	REACT:R-HSA-163560	Hormone-sensitive lipase (HSL)-mediated triacylglycerol hydrolysis	92.6	entorhinal gyrus
FABP7	28	28	457	1774	3.875545851528384	5.934369247451854e-07	4.06993006993007	1.5558471070914192e-05	REACT:R-HSA-163560	Hormone-sensitive lipase (HSL)-mediated triacylglycerol hydrolysis	192.1	flocculonodular lobe
FABP7	28	28	457	1774	3.875545851528384	5.934369247451854e-07	4.06993006993007	1.5558471070914192e-05	REACT:R-HSA-163560	Hormone-sensitive lipase (HSL)-mediated triacylglycerol hydrolysis	50.3	frontal eye field
FABP7	28	28	457	1774	3.875545851528384	5.934369247451854e-07	4.06993006993007	1.5558471070914192e-05	REACT:R-HSA-163560	Hormone-sensitive lipase (HSL)-mediated triacylglycerol hydrolysis	81.5	frontal operculum
FABP7	28	28	457	1774	3.875545851528384	5.934369247451854e-07	4.06993006993007	1.5558471070914192e-05	REACT:R-HSA-163560	Hormone-sensitive lipase (HSL)-mediated triacylglycerol hydrolysis	103.7	fusiform gyrus
FABP7	28	28	457	1774	3.875545851528384	5.934369247451854e-07	4.06993006993007	1.5558471070914192e-05	REACT:R-HSA-163560	Hormone-sensitive lipase (HSL)-mediated triacylglycerol hydrolysis	21.7	gigantocellular reticular nuclei, medullary
FABP7	28	28	457	1774	3.875545851528384	5.934369247451854e-07	4.06993006993007	1.5558471070914192e-05	REACT:R-HSA-163560	Hormone-sensitive lipase (HSL)-mediated triacylglycerol hydrolysis	27.8	gigantocellular reticular nuclei, pars
FABP7	28	28	457	1774	3.875545851528384	5.934369247451854e-07	4.06993006993007	1.5558471070914192e-05	REACT:R-HSA-163560	Hormone-sensitive lipase (HSL)-mediated triacylglycerol hydrolysis	13.3	globus pallidus, externus
FABP7	28	28	457	1774	3.875545851528384	5.934369247451854e-07	4.06993006993007	1.5558471070914192e-05	REACT:R-HSA-163560	Hormone-sensitive lipase (HSL)-mediated triacylglycerol hydrolysis	13.2	globus pallidus, internus
FABP7	28	28	457	1774	3.875545851528384	5.934369247451854e-07	4.06993006993007	1.5558471070914192e-05	REACT:R-HSA-163560	Hormone-sensitive lipase (HSL)-mediated triacylglycerol hydrolysis	32.0	habenula
FABP7	28	28	457	1774	3.875545851528384	5.934369247451854e-07	4.06993006993007	1.5558471070914192e-05	REACT:R-HSA-163560	Hormone-sensitive lipase (HSL)-mediated triacylglycerol hydrolysis	62.7	hippocampus
FABP7	28	28	457	1774	3.875545851528384	5.934369247451854e-07	4.06993006993007	1.5558471070914192e-05	REACT:R-HSA-163560	Hormone-sensitive lipase (HSL)-mediated triacylglycerol hydrolysis	83.3	hippocampus, CA1
FABP7	28	28	457	1774	3.875545851528384	5.934369247451854e-07	4.06993006993007	1.5558471070914192e-05	REACT:R-HSA-163560	Hormone-sensitive lipase (HSL)-mediated triacylglycerol hydrolysis	60.8	hippocampus, CA2
FABP7	28	28	457	1774	3.875545851528384	5.934369247451854e-07	4.06993006993007	1.5558471070914192e-05	REACT:R-HSA-163560	Hormone-sensitive lipase (HSL)-mediated triacylglycerol hydrolysis	68.0	hippocampus, CA3
FABP7	28	28	457	1774	3.875545851528384	5.934369247451854e-07	4.06993006993007	1.5558471070914192e-05	REACT:R-HSA-163560	Hormone-sensitive lipase (HSL)-mediated triacylglycerol hydrolysis	27.4	inferior colliculus
FABP7	28	28	457	1774	3.875545851528384	5.934369247451854e-07	4.06993006993007	1.5558471070914192e-05	REACT:R-HSA-163560	Hormone-sensitive lipase (HSL)-mediated triacylglycerol hydrolysis	67.6	inferior frontal gyrus, opercular
FABP7	28	28	457	1774	3.875545851528384	5.934369247451854e-07	4.06993006993007	1.5558471070914192e-05	REACT:R-HSA-163560	Hormone-sensitive lipase (HSL)-mediated triacylglycerol hydrolysis	69.4	inferior olive
FABP7	28	28	457	1774	3.875545851528384	5.934369247451854e-07	4.06993006993007	1.5558471070914192e-05	REACT:R-HSA-163560	Hormone-sensitive lipase (HSL)-mediated triacylglycerol hydrolysis	65.8	inferior parietal lobule
FABP7	28	28	457	1774	3.875545851528384	5.934369247451854e-07	4.06993006993007	1.5558471070914192e-05	REACT:R-HSA-163560	Hormone-sensitive lipase (HSL)-mediated triacylglycerol hydrolysis	93.6	inferior temporal gyrus
FABP7	28	28	457	1774	3.875545851528384	5.934369247451854e-07	4.06993006993007	1.5558471070914192e-05	REACT:R-HSA-163560	Hormone-sensitive lipase (HSL)-mediated triacylglycerol hydrolysis	58.4	intraparietal deep sulcus
FABP7	28	28	457	1774	3.875545851528384	5.934369247451854e-07	4.06993006993007	1.5558471070914192e-05	REACT:R-HSA-163560	Hormone-sensitive lipase (HSL)-mediated triacylglycerol hydrolysis	27.3	Kolliker-Fuse nucleus
FABP7	28	28	457	1774	3.875545851528384	5.934369247451854e-07	4.06993006993007	1.5558471070914192e-05	REACT:R-HSA-163560	Hormone-sensitive lipase (HSL)-mediated triacylglycerol hydrolysis	27.2	lateral amygdala
FABP7	28	28	457	1774	3.875545851528384	5.934369247451854e-07	4.06993006993007	1.5558471070914192e-05	REACT:R-HSA-163560	Hormone-sensitive lipase (HSL)-mediated triacylglycerol hydrolysis	23.6	lateral funiculus (white matter)
FABP7	28	28	457	1774	3.875545851528384	5.934369247451854e-07	4.06993006993007	1.5558471070914192e-05	REACT:R-HSA-163560	Hormone-sensitive lipase (HSL)-mediated triacylglycerol hydrolysis	11.9	lateral geniculate body
FABP7	28	28	457	1774	3.875545851528384	5.934369247451854e-07	4.06993006993007	1.5558471070914192e-05	REACT:R-HSA-163560	Hormone-sensitive lipase (HSL)-mediated triacylglycerol hydrolysis	42.8	lateral hypothalamic area
FABP7	28	28	457	1774	3.875545851528384	5.934369247451854e-07	4.06993006993007	1.5558471070914192e-05	REACT:R-HSA-163560	Hormone-sensitive lipase (HSL)-mediated triacylglycerol hydrolysis	31.0	lateral lemniscal nuclei
FABP7	28	28	457	1774	3.875545851528384	5.934369247451854e-07	4.06993006993007	1.5558471070914192e-05	REACT:R-HSA-163560	Hormone-sensitive lipase (HSL)-mediated triacylglycerol hydrolysis	37.9	lateral medullary reticular nucleus
FABP7	28	28	457	1774	3.875545851528384	5.934369247451854e-07	4.06993006993007	1.5558471070914192e-05	REACT:R-HSA-163560	Hormone-sensitive lipase (HSL)-mediated triacylglycerol hydrolysis	28.4	lateral parabrachial nucleus
FABP7	28	28	457	1774	3.875545851528384	5.934369247451854e-07	4.06993006993007	1.5558471070914192e-05	REACT:R-HSA-163560	Hormone-sensitive lipase (HSL)-mediated triacylglycerol hydrolysis	20.2	lateral thalamic nuclei
FABP7	28	28	457	1774	3.875545851528384	5.934369247451854e-07	4.06993006993007	1.5558471070914192e-05	REACT:R-HSA-163560	Hormone-sensitive lipase (HSL)-mediated triacylglycerol hydrolysis	18.6	lateral vestibular nucleus
FABP7	28	28	457	1774	3.875545851528384	5.934369247451854e-07	4.06993006993007	1.5558471070914192e-05	REACT:R-HSA-163560	Hormone-sensitive lipase (HSL)-mediated triacylglycerol hydrolysis	102.6	lingual gyrus
FABP7	28	28	457	1774	3.875545851528384	5.934369247451854e-07	4.06993006993007	1.5558471070914192e-05	REACT:R-HSA-163560	Hormone-sensitive lipase (HSL)-mediated triacylglycerol hydrolysis	36.3	locus coeruleus
FABP7	28	28	457	1774	3.875545851528384	5.934369247451854e-07	4.06993006993007	1.5558471070914192e-05	REACT:R-HSA-163560	Hormone-sensitive lipase (HSL)-mediated triacylglycerol hydrolysis	37.3	mammillary body
FABP7	28	28	457	1774	3.875545851528384	5.934369247451854e-07	4.06993006993007	1.5558471070914192e-05	REACT:R-HSA-163560	Hormone-sensitive lipase (HSL)-mediated triacylglycerol hydrolysis	24.2	medial dorsal thalamic nucleus
FABP7	28	28	457	1774	3.875545851528384	5.934369247451854e-07	4.06993006993007	1.5558471070914192e-05	REACT:R-HSA-163560	Hormone-sensitive lipase (HSL)-mediated triacylglycerol hydrolysis	13.2	medial geniculate body
FABP7	28	28	457	1774	3.875545851528384	5.934369247451854e-07	4.06993006993007	1.5558471070914192e-05	REACT:R-HSA-163560	Hormone-sensitive lipase (HSL)-mediated triacylglycerol hydrolysis	29.8	medial olivary nucleus
FABP7	28	28	457	1774	3.875545851528384	5.934369247451854e-07	4.06993006993007	1.5558471070914192e-05	REACT:R-HSA-163560	Hormone-sensitive lipase (HSL)-mediated triacylglycerol hydrolysis	23.8	medial parabrachial nucleus
FABP7	28	28	457	1774	3.875545851528384	5.934369247451854e-07	4.06993006993007	1.5558471070914192e-05	REACT:R-HSA-163560	Hormone-sensitive lipase (HSL)-mediated triacylglycerol hydrolysis	27.5	medial periolivary nuclei
FABP7	28	28	457	1774	3.875545851528384	5.934369247451854e-07	4.06993006993007	1.5558471070914192e-05	REACT:R-HSA-163560	Hormone-sensitive lipase (HSL)-mediated triacylglycerol hydrolysis	21.7	medial vestibular nucleus
FABP7	28	28	457	1774	3.875545851528384	5.934369247451854e-07	4.06993006993007	1.5558471070914192e-05	REACT:R-HSA-163560	Hormone-sensitive lipase (HSL)-mediated triacylglycerol hydrolysis	56.6	median raphe nucleus
FABP7	28	28	457	1774	3.875545851528384	5.934369247451854e-07	4.06993006993007	1.5558471070914192e-05	REACT:R-HSA-163560	Hormone-sensitive lipase (HSL)-mediated triacylglycerol hydrolysis	49.0	middle cingulate cortex
FABP7	28	28	457	1774	3.875545851528384	5.934369247451854e-07	4.06993006993007	1.5558471070914192e-05	REACT:R-HSA-163560	Hormone-sensitive lipase (HSL)-mediated triacylglycerol hydrolysis	86.3	middle temporal gyrus
FABP7	28	28	457	1774	3.875545851528384	5.934369247451854e-07	4.06993006993007	1.5558471070914192e-05	REACT:R-HSA-163560	Hormone-sensitive lipase (HSL)-mediated triacylglycerol hydrolysis	25.1	motor facial nucleus
FABP7	28	28	457	1774	3.875545851528384	5.934369247451854e-07	4.06993006993007	1.5558471070914192e-05	REACT:R-HSA-163560	Hormone-sensitive lipase (HSL)-mediated triacylglycerol hydrolysis	21.6	motor hypoglossal nucleus
FABP7	28	28	457	1774	3.875545851528384	5.934369247451854e-07	4.06993006993007	1.5558471070914192e-05	REACT:R-HSA-163560	Hormone-sensitive lipase (HSL)-mediated triacylglycerol hydrolysis	18.2	motor trigeminal nucleus
FABP7	28	28	457	1774	3.875545851528384	5.934369247451854e-07	4.06993006993007	1.5558471070914192e-05	REACT:R-HSA-163560	Hormone-sensitive lipase (HSL)-mediated triacylglycerol hydrolysis	36.0	nuclei of the trapezoid body
FABP7	28	28	457	1774	3.875545851528384	5.934369247451854e-07	4.06993006993007	1.5558471070914192e-05	REACT:R-HSA-163560	Hormone-sensitive lipase (HSL)-mediated triacylglycerol hydrolysis	44.6	nucleus accumbens
FABP7	28	28	457	1774	3.875545851528384	5.934369247451854e-07	4.06993006993007	1.5558471070914192e-05	REACT:R-HSA-163560	Hormone-sensitive lipase (HSL)-mediated triacylglycerol hydrolysis	47.1	nucleus ambiguus
FABP7	28	28	457	1774	3.875545851528384	5.934369247451854e-07	4.06993006993007	1.5558471070914192e-05	REACT:R-HSA-163560	Hormone-sensitive lipase (HSL)-mediated triacylglycerol hydrolysis	23.0	nucleus basalis of Meynert
FABP7	28	28	457	1774	3.875545851528384	5.934369247451854e-07	4.06993006993007	1.5558471070914192e-05	REACT:R-HSA-163560	Hormone-sensitive lipase (HSL)-mediated triacylglycerol hydrolysis	16.7	nucleus cuneatus
FABP7	28	28	457	1774	3.875545851528384	5.934369247451854e-07	4.06993006993007	1.5558471070914192e-05	REACT:R-HSA-163560	Hormone-sensitive lipase (HSL)-mediated triacylglycerol hydrolysis	12.9	nucleus gracilis
FABP7	28	28	457	1774	3.875545851528384	5.934369247451854e-07	4.06993006993007	1.5558471070914192e-05	REACT:R-HSA-163560	Hormone-sensitive lipase (HSL)-mediated triacylglycerol hydrolysis	160.2	nucleus of the diagonal band
FABP7	28	28	457	1774	3.875545851528384	5.934369247451854e-07	4.06993006993007	1.5558471070914192e-05	REACT:R-HSA-163560	Hormone-sensitive lipase (HSL)-mediated triacylglycerol hydrolysis	28.4	nucleus raphe magnus
FABP7	28	28	457	1774	3.875545851528384	5.934369247451854e-07	4.06993006993007	1.5558471070914192e-05	REACT:R-HSA-163560	Hormone-sensitive lipase (HSL)-mediated triacylglycerol hydrolysis	68.4	nucleus raphe obscurus
FABP7	28	28	457	1774	3.875545851528384	5.934369247451854e-07	4.06993006993007	1.5558471070914192e-05	REACT:R-HSA-163560	Hormone-sensitive lipase (HSL)-mediated triacylglycerol hydrolysis	34.1	nucleus raphe pallidus
FABP7	28	28	457	1774	3.875545851528384	5.934369247451854e-07	4.06993006993007	1.5558471070914192e-05	REACT:R-HSA-163560	Hormone-sensitive lipase (HSL)-mediated triacylglycerol hydrolysis	33.9	nucleus reuniens
FABP7	28	28	457	1774	3.875545851528384	5.934369247451854e-07	4.06993006993007	1.5558471070914192e-05	REACT:R-HSA-163560	Hormone-sensitive lipase (HSL)-mediated triacylglycerol hydrolysis	26.0	nucleus rhomboideus
FABP7	28	28	457	1774	3.875545851528384	5.934369247451854e-07	4.06993006993007	1.5558471070914192e-05	REACT:R-HSA-163560	Hormone-sensitive lipase (HSL)-mediated triacylglycerol hydrolysis	33.3	nucleus tractus solitarii
FABP7	28	28	457	1774	3.875545851528384	5.934369247451854e-07	4.06993006993007	1.5558471070914192e-05	REACT:R-HSA-163560	Hormone-sensitive lipase (HSL)-mediated triacylglycerol hydrolysis	44.1	occipital cortex
FABP7	28	28	457	1774	3.875545851528384	5.934369247451854e-07	4.06993006993007	1.5558471070914192e-05	REACT:R-HSA-163560	Hormone-sensitive lipase (HSL)-mediated triacylglycerol hydrolysis	36.9	occipital cortex (white matter)
FABP7	28	28	457	1774	3.875545851528384	5.934369247451854e-07	4.06993006993007	1.5558471070914192e-05	REACT:R-HSA-163560	Hormone-sensitive lipase (HSL)-mediated triacylglycerol hydrolysis	109.6	olfactory area
FABP7	28	28	457	1774	3.875545851528384	5.934369247451854e-07	4.06993006993007	1.5558471070914192e-05	REACT:R-HSA-163560	Hormone-sensitive lipase (HSL)-mediated triacylglycerol hydrolysis	116.0	olfactory tubercle
FABP7	28	28	457	1774	3.875545851528384	5.934369247451854e-07	4.06993006993007	1.5558471070914192e-05	REACT:R-HSA-163560	Hormone-sensitive lipase (HSL)-mediated triacylglycerol hydrolysis	84.4	orbitofrontal gyrus, anterior
FABP7	28	28	457	1774	3.875545851528384	5.934369247451854e-07	4.06993006993007	1.5558471070914192e-05	REACT:R-HSA-163560	Hormone-sensitive lipase (HSL)-mediated triacylglycerol hydrolysis	50.7	paracentral lobule, anterior
FABP7	28	28	457	1774	3.875545851528384	5.934369247451854e-07	4.06993006993007	1.5558471070914192e-05	REACT:R-HSA-163560	Hormone-sensitive lipase (HSL)-mediated triacylglycerol hydrolysis	40.8	paracentral lobule, posterior
FABP7	28	28	457	1774	3.875545851528384	5.934369247451854e-07	4.06993006993007	1.5558471070914192e-05	REACT:R-HSA-163560	Hormone-sensitive lipase (HSL)-mediated triacylglycerol hydrolysis	73.0	parahippocampal cortex
FABP7	28	28	457	1774	3.875545851528384	5.934369247451854e-07	4.06993006993007	1.5558471070914192e-05	REACT:R-HSA-163560	Hormone-sensitive lipase (HSL)-mediated triacylglycerol hydrolysis	61.1	parahippocampal cortex (white matter)
FABP7	28	28	457	1774	3.875545851528384	5.934369247451854e-07	4.06993006993007	1.5558471070914192e-05	REACT:R-HSA-163560	Hormone-sensitive lipase (HSL)-mediated triacylglycerol hydrolysis	31.7	paramedian reticular nucleus
FABP7	28	28	457	1774	3.875545851528384	5.934369247451854e-07	4.06993006993007	1.5558471070914192e-05	REACT:R-HSA-163560	Hormone-sensitive lipase (HSL)-mediated triacylglycerol hydrolysis	33.5	paraventricular nucleus
FABP7	28	28	457	1774	3.875545851528384	5.934369247451854e-07	4.06993006993007	1.5558471070914192e-05	REACT:R-HSA-163560	Hormone-sensitive lipase (HSL)-mediated triacylglycerol hydrolysis	56.4	parietal operculum
FABP7	28	28	457	1774	3.875545851528384	5.934369247451854e-07	4.06993006993007	1.5558471070914192e-05	REACT:R-HSA-163560	Hormone-sensitive lipase (HSL)-mediated triacylglycerol hydrolysis	66.6	parieto-insular cortex
FABP7	28	28	457	1774	3.875545851528384	5.934369247451854e-07	4.06993006993007	1.5558471070914192e-05	REACT:R-HSA-163560	Hormone-sensitive lipase (HSL)-mediated triacylglycerol hydrolysis	64.3	parieto-occipital transitional area
FABP7	28	28	457	1774	3.875545851528384	5.934369247451854e-07	4.06993006993007	1.5558471070914192e-05	REACT:R-HSA-163560	Hormone-sensitive lipase (HSL)-mediated triacylglycerol hydrolysis	31.9	parieto-temporal junction (white matter)
FABP7	28	28	457	1774	3.875545851528384	5.934369247451854e-07	4.06993006993007	1.5558471070914192e-05	REACT:R-HSA-163560	Hormone-sensitive lipase (HSL)-mediated triacylglycerol hydrolysis	21.6	parvicellular reticular nuclei
FABP7	28	28	457	1774	3.875545851528384	5.934369247451854e-07	4.06993006993007	1.5558471070914192e-05	REACT:R-HSA-163560	Hormone-sensitive lipase (HSL)-mediated triacylglycerol hydrolysis	17.9	parvicellular reticular nuclei, medullary
FABP7	28	28	457	1774	3.875545851528384	5.934369247451854e-07	4.06993006993007	1.5558471070914192e-05	REACT:R-HSA-163560	Hormone-sensitive lipase (HSL)-mediated triacylglycerol hydrolysis	30.2	pedunculopontine tegmental nucleus
FABP7	28	28	457	1774	3.875545851528384	5.934369247451854e-07	4.06993006993007	1.5558471070914192e-05	REACT:R-HSA-163560	Hormone-sensitive lipase (HSL)-mediated triacylglycerol hydrolysis	50.0	periaquaductal grey, anterior
FABP7	28	28	457	1774	3.875545851528384	5.934369247451854e-07	4.06993006993007	1.5558471070914192e-05	REACT:R-HSA-163560	Hormone-sensitive lipase (HSL)-mediated triacylglycerol hydrolysis	48.9	periaquaductal grey, dorsal
FABP7	28	28	457	1774	3.875545851528384	5.934369247451854e-07	4.06993006993007	1.5558471070914192e-05	REACT:R-HSA-163560	Hormone-sensitive lipase (HSL)-mediated triacylglycerol hydrolysis	49.6	periaquaductal grey, lateral
FABP7	28	28	457	1774	3.875545851528384	5.934369247451854e-07	4.06993006993007	1.5558471070914192e-05	REACT:R-HSA-163560	Hormone-sensitive lipase (HSL)-mediated triacylglycerol hydrolysis	128.8	perirhinal gyrus
FABP7	28	28	457	1774	3.875545851528384	5.934369247451854e-07	4.06993006993007	1.5558471070914192e-05	REACT:R-HSA-163560	Hormone-sensitive lipase (HSL)-mediated triacylglycerol hydrolysis	32.3	peritrigeminal nucleus
FABP7	28	28	457	1774	3.875545851528384	5.934369247451854e-07	4.06993006993007	1.5558471070914192e-05	REACT:R-HSA-163560	Hormone-sensitive lipase (HSL)-mediated triacylglycerol hydrolysis	40.6	piriform cortex
FABP7	28	28	457	1774	3.875545851528384	5.934369247451854e-07	4.06993006993007	1.5558471070914192e-05	REACT:R-HSA-163560	Hormone-sensitive lipase (HSL)-mediated triacylglycerol hydrolysis	34.6	pontine nuclei
FABP7	28	28	457	1774	3.875545851528384	5.934369247451854e-07	4.06993006993007	1.5558471070914192e-05	REACT:R-HSA-163560	Hormone-sensitive lipase (HSL)-mediated triacylglycerol hydrolysis	40.3	pontine raphe nucleus
FABP7	28	28	457	1774	3.875545851528384	5.934369247451854e-07	4.06993006993007	1.5558471070914192e-05	REACT:R-HSA-163560	Hormone-sensitive lipase (HSL)-mediated triacylglycerol hydrolysis	32.0	postcentral gyrus
FABP7	28	28	457	1774	3.875545851528384	5.934369247451854e-07	4.06993006993007	1.5558471070914192e-05	REACT:R-HSA-163560	Hormone-sensitive lipase (HSL)-mediated triacylglycerol hydrolysis	50.2	postcentral gyrus, dorsal
FABP7	28	28	457	1774	3.875545851528384	5.934369247451854e-07	4.06993006993007	1.5558471070914192e-05	REACT:R-HSA-163560	Hormone-sensitive lipase (HSL)-mediated triacylglycerol hydrolysis	41.4	postcentral gyrus, middle
FABP7	28	28	457	1774	3.875545851528384	5.934369247451854e-07	4.06993006993007	1.5558471070914192e-05	REACT:R-HSA-163560	Hormone-sensitive lipase (HSL)-mediated triacylglycerol hydrolysis	45.3	postcentral gyrus, ventral
FABP7	28	28	457	1774	3.875545851528384	5.934369247451854e-07	4.06993006993007	1.5558471070914192e-05	REACT:R-HSA-163560	Hormone-sensitive lipase (HSL)-mediated triacylglycerol hydrolysis	41.9	posterior cingulate cortex
FABP7	28	28	457	1774	3.875545851528384	5.934369247451854e-07	4.06993006993007	1.5558471070914192e-05	REACT:R-HSA-163560	Hormone-sensitive lipase (HSL)-mediated triacylglycerol hydrolysis	39.0	posterior cingulate cortex, dorsal
FABP7	28	28	457	1774	3.875545851528384	5.934369247451854e-07	4.06993006993007	1.5558471070914192e-05	REACT:R-HSA-163560	Hormone-sensitive lipase (HSL)-mediated triacylglycerol hydrolysis	61.1	posterior cingulate cortex, ventral
FABP7	28	28	457	1774	3.875545851528384	5.934369247451854e-07	4.06993006993007	1.5558471070914192e-05	REACT:R-HSA-163560	Hormone-sensitive lipase (HSL)-mediated triacylglycerol hydrolysis	92.1	posterior insular cortex
FABP7	28	28	457	1774	3.875545851528384	5.934369247451854e-07	4.06993006993007	1.5558471070914192e-05	REACT:R-HSA-163560	Hormone-sensitive lipase (HSL)-mediated triacylglycerol hydrolysis	10.2	posterior thalamic nucleus
FABP7	28	28	457	1774	3.875545851528384	5.934369247451854e-07	4.06993006993007	1.5558471070914192e-05	REACT:R-HSA-163560	Hormone-sensitive lipase (HSL)-mediated triacylglycerol hydrolysis	24.0	posteroventral cochlear nucleus
FABP7	28	28	457	1774	3.875545851528384	5.934369247451854e-07	4.06993006993007	1.5558471070914192e-05	REACT:R-HSA-163560	Hormone-sensitive lipase (HSL)-mediated triacylglycerol hydrolysis	26.3	precentral gyrus
FABP7	28	28	457	1774	3.875545851528384	5.934369247451854e-07	4.06993006993007	1.5558471070914192e-05	REACT:R-HSA-163560	Hormone-sensitive lipase (HSL)-mediated triacylglycerol hydrolysis	35.6	precentral gyrus, dorsal
FABP7	28	28	457	1774	3.875545851528384	5.934369247451854e-07	4.06993006993007	1.5558471070914192e-05	REACT:R-HSA-163560	Hormone-sensitive lipase (HSL)-mediated triacylglycerol hydrolysis	40.9	precentral gyrus, middle
FABP7	28	28	457	1774	3.875545851528384	5.934369247451854e-07	4.06993006993007	1.5558471070914192e-05	REACT:R-HSA-163560	Hormone-sensitive lipase (HSL)-mediated triacylglycerol hydrolysis	43.5	precentral gyrus, ventral
FABP7	28	28	457	1774	3.875545851528384	5.934369247451854e-07	4.06993006993007	1.5558471070914192e-05	REACT:R-HSA-163560	Hormone-sensitive lipase (HSL)-mediated triacylglycerol hydrolysis	51.1	precuneus
FABP7	28	28	457	1774	3.875545851528384	5.934369247451854e-07	4.06993006993007	1.5558471070914192e-05	REACT:R-HSA-163560	Hormone-sensitive lipase (HSL)-mediated triacylglycerol hydrolysis	51.6	premotor cortex, dorsal
FABP7	28	28	457	1774	3.875545851528384	5.934369247451854e-07	4.06993006993007	1.5558471070914192e-05	REACT:R-HSA-163560	Hormone-sensitive lipase (HSL)-mediated triacylglycerol hydrolysis	50.8	premotor cortex, ventral
FABP7	28	28	457	1774	3.875545851528384	5.934369247451854e-07	4.06993006993007	1.5558471070914192e-05	REACT:R-HSA-163560	Hormone-sensitive lipase (HSL)-mediated triacylglycerol hydrolysis	49.5	preoptic area
FABP7	28	28	457	1774	3.875545851528384	5.934369247451854e-07	4.06993006993007	1.5558471070914192e-05	REACT:R-HSA-163560	Hormone-sensitive lipase (HSL)-mediated triacylglycerol hydrolysis	30.8	prepositus hypoglossal nucleus
FABP7	28	28	457	1774	3.875545851528384	5.934369247451854e-07	4.06993006993007	1.5558471070914192e-05	REACT:R-HSA-163560	Hormone-sensitive lipase (HSL)-mediated triacylglycerol hydrolysis	27.8	pretectal area
FABP7	28	28	457	1774	3.875545851528384	5.934369247451854e-07	4.06993006993007	1.5558471070914192e-05	REACT:R-HSA-163560	Hormone-sensitive lipase (HSL)-mediated triacylglycerol hydrolysis	28.1	principal sensory trigeminal nucleus
FABP7	28	28	457	1774	3.875545851528384	5.934369247451854e-07	4.06993006993007	1.5558471070914192e-05	REACT:R-HSA-163560	Hormone-sensitive lipase (HSL)-mediated triacylglycerol hydrolysis	15.0	pulvinar
FABP7	28	28	457	1774	3.875545851528384	5.934369247451854e-07	4.06993006993007	1.5558471070914192e-05	REACT:R-HSA-163560	Hormone-sensitive lipase (HSL)-mediated triacylglycerol hydrolysis	17.9	putamen
FABP7	28	28	457	1774	3.875545851528384	5.934369247451854e-07	4.06993006993007	1.5558471070914192e-05	REACT:R-HSA-163560	Hormone-sensitive lipase (HSL)-mediated triacylglycerol hydrolysis	11.4	red nucleus
FABP7	28	28	457	1774	3.875545851528384	5.934369247451854e-07	4.06993006993007	1.5558471070914192e-05	REACT:R-HSA-163560	Hormone-sensitive lipase (HSL)-mediated triacylglycerol hydrolysis	23.7	reticular pontine nucleus, caudal
FABP7	28	28	457	1774	3.875545851528384	5.934369247451854e-07	4.06993006993007	1.5558471070914192e-05	REACT:R-HSA-163560	Hormone-sensitive lipase (HSL)-mediated triacylglycerol hydrolysis	18.1	reticular pontine nucleus, oral
FABP7	28	28	457	1774	3.875545851528384	5.934369247451854e-07	4.06993006993007	1.5558471070914192e-05	REACT:R-HSA-163560	Hormone-sensitive lipase (HSL)-mediated triacylglycerol hydrolysis	19.8	reticulotegmental nucleus
FABP7	28	28	457	1774	3.875545851528384	5.934369247451854e-07	4.06993006993007	1.5558471070914192e-05	REACT:R-HSA-163560	Hormone-sensitive lipase (HSL)-mediated triacylglycerol hydrolysis	70.7	retrosplenial cortex
FABP7	28	28	457	1774	3.875545851528384	5.934369247451854e-07	4.06993006993007	1.5558471070914192e-05	REACT:R-HSA-163560	Hormone-sensitive lipase (HSL)-mediated triacylglycerol hydrolysis	140.9	septal nuclei
FABP7	28	28	457	1774	3.875545851528384	5.934369247451854e-07	4.06993006993007	1.5558471070914192e-05	REACT:R-HSA-163560	Hormone-sensitive lipase (HSL)-mediated triacylglycerol hydrolysis	25.9	somatomor cortex, precentral gyrus (white matter)
FABP7	28	28	457	1774	3.875545851528384	5.934369247451854e-07	4.06993006993007	1.5558471070914192e-05	REACT:R-HSA-163560	Hormone-sensitive lipase (HSL)-mediated triacylglycerol hydrolysis	31.8	somatosensory cortex, postcentral gyrus, ventral (white matter)
FABP7	28	28	457	1774	3.875545851528384	5.934369247451854e-07	4.06993006993007	1.5558471070914192e-05	REACT:R-HSA-163560	Hormone-sensitive lipase (HSL)-mediated triacylglycerol hydrolysis	15.1	spinal trigeminal nucleus, caudal
FABP7	28	28	457	1774	3.875545851528384	5.934369247451854e-07	4.06993006993007	1.5558471070914192e-05	REACT:R-HSA-163560	Hormone-sensitive lipase (HSL)-mediated triacylglycerol hydrolysis	28.7	spinal trigeminal nucleus, interpolar
FABP7	28	28	457	1774	3.875545851528384	5.934369247451854e-07	4.06993006993007	1.5558471070914192e-05	REACT:R-HSA-163560	Hormone-sensitive lipase (HSL)-mediated triacylglycerol hydrolysis	31.5	spinal trigeminal nucleus, oral
FABP7	28	28	457	1774	3.875545851528384	5.934369247451854e-07	4.06993006993007	1.5558471070914192e-05	REACT:R-HSA-163560	Hormone-sensitive lipase (HSL)-mediated triacylglycerol hydrolysis	17.0	spinal vestibular nucleus
FABP7	28	28	457	1774	3.875545851528384	5.934369247451854e-07	4.06993006993007	1.5558471070914192e-05	REACT:R-HSA-163560	Hormone-sensitive lipase (HSL)-mediated triacylglycerol hydrolysis	83.7	stria terminalis, bed nucleus
FABP7	28	28	457	1774	3.875545851528384	5.934369247451854e-07	4.06993006993007	1.5558471070914192e-05	REACT:R-HSA-163560	Hormone-sensitive lipase (HSL)-mediated triacylglycerol hydrolysis	59.5	subcentral gyrus, S2
FABP7	28	28	457	1774	3.875545851528384	5.934369247451854e-07	4.06993006993007	1.5558471070914192e-05	REACT:R-HSA-163560	Hormone-sensitive lipase (HSL)-mediated triacylglycerol hydrolysis	25.4	subcoeruleus area
FABP7	28	28	457	1774	3.875545851528384	5.934369247451854e-07	4.06993006993007	1.5558471070914192e-05	REACT:R-HSA-163560	Hormone-sensitive lipase (HSL)-mediated triacylglycerol hydrolysis	68.7	subiculum
FABP7	28	28	457	1774	3.875545851528384	5.934369247451854e-07	4.06993006993007	1.5558471070914192e-05	REACT:R-HSA-163560	Hormone-sensitive lipase (HSL)-mediated triacylglycerol hydrolysis	44.6	substantia nigra
FABP7	28	28	457	1774	3.875545851528384	5.934369247451854e-07	4.06993006993007	1.5558471070914192e-05	REACT:R-HSA-163560	Hormone-sensitive lipase (HSL)-mediated triacylglycerol hydrolysis	18.8	subthalamic nucleus
FABP7	28	28	457	1774	3.875545851528384	5.934369247451854e-07	4.06993006993007	1.5558471070914192e-05	REACT:R-HSA-163560	Hormone-sensitive lipase (HSL)-mediated triacylglycerol hydrolysis	25.9	superior colliculus
FABP7	28	28	457	1774	3.875545851528384	5.934369247451854e-07	4.06993006993007	1.5558471070914192e-05	REACT:R-HSA-163560	Hormone-sensitive lipase (HSL)-mediated triacylglycerol hydrolysis	31.8	superior olive
FABP7	28	28	457	1774	3.875545851528384	5.934369247451854e-07	4.06993006993007	1.5558471070914192e-05	REACT:R-HSA-163560	Hormone-sensitive lipase (HSL)-mediated triacylglycerol hydrolysis	60.8	superior parietal lobule
FABP7	28	28	457	1774	3.875545851528384	5.934369247451854e-07	4.06993006993007	1.5558471070914192e-05	REACT:R-HSA-163560	Hormone-sensitive lipase (HSL)-mediated triacylglycerol hydrolysis	95.3	superior temporal gyrus
FABP7	28	28	457	1774	3.875545851528384	5.934369247451854e-07	4.06993006993007	1.5558471070914192e-05	REACT:R-HSA-163560	Hormone-sensitive lipase (HSL)-mediated triacylglycerol hydrolysis	32.3	superior vestibular nucleus
FABP7	28	28	457	1774	3.875545851528384	5.934369247451854e-07	4.06993006993007	1.5558471070914192e-05	REACT:R-HSA-163560	Hormone-sensitive lipase (HSL)-mediated triacylglycerol hydrolysis	33.5	supplementary motor cortex
FABP7	28	28	457	1774	3.875545851528384	5.934369247451854e-07	4.06993006993007	1.5558471070914192e-05	REACT:R-HSA-163560	Hormone-sensitive lipase (HSL)-mediated triacylglycerol hydrolysis	75.5	supramarginal gyrus
FABP7	28	28	457	1774	3.875545851528384	5.934369247451854e-07	4.06993006993007	1.5558471070914192e-05	REACT:R-HSA-163560	Hormone-sensitive lipase (HSL)-mediated triacylglycerol hydrolysis	46.6	supraoptic nucleus
FABP7	28	28	457	1774	3.875545851528384	5.934369247451854e-07	4.06993006993007	1.5558471070914192e-05	REACT:R-HSA-163560	Hormone-sensitive lipase (HSL)-mediated triacylglycerol hydrolysis	114.0	temporal pole
FABP7	28	28	457	1774	3.875545851528384	5.934369247451854e-07	4.06993006993007	1.5558471070914192e-05	REACT:R-HSA-163560	Hormone-sensitive lipase (HSL)-mediated triacylglycerol hydrolysis	26.1	temporal white matter
FABP7	28	28	457	1774	3.875545851528384	5.934369247451854e-07	4.06993006993007	1.5558471070914192e-05	REACT:R-HSA-163560	Hormone-sensitive lipase (HSL)-mediated triacylglycerol hydrolysis	73.3	temporo-insular cortex, parainsular gyrus
FABP7	28	28	457	1774	3.875545851528384	5.934369247451854e-07	4.06993006993007	1.5558471070914192e-05	REACT:R-HSA-163560	Hormone-sensitive lipase (HSL)-mediated triacylglycerol hydrolysis	85.5	temporo-occipital transitional zone
FABP7	28	28	457	1774	3.875545851528384	5.934369247451854e-07	4.06993006993007	1.5558471070914192e-05	REACT:R-HSA-163560	Hormone-sensitive lipase (HSL)-mediated triacylglycerol hydrolysis	69.8	transversal temporal gyrus, anterior
FABP7	28	28	457	1774	3.875545851528384	5.934369247451854e-07	4.06993006993007	1.5558471070914192e-05	REACT:R-HSA-163560	Hormone-sensitive lipase (HSL)-mediated triacylglycerol hydrolysis	72.6	transversal temporal gyrus, posterior
FABP7	28	28	457	1774	3.875545851528384	5.934369247451854e-07	4.06993006993007	1.5558471070914192e-05	REACT:R-HSA-163560	Hormone-sensitive lipase (HSL)-mediated triacylglycerol hydrolysis	34.1	ventral medullary reticular nucleus
FABP7	28	28	457	1774	3.875545851528384	5.934369247451854e-07	4.06993006993007	1.5558471070914192e-05	REACT:R-HSA-163560	Hormone-sensitive lipase (HSL)-mediated triacylglycerol hydrolysis	35.8	ventral periolivary nuclei
FABP7	28	28	457	1774	3.875545851528384	5.934369247451854e-07	4.06993006993007	1.5558471070914192e-05	REACT:R-HSA-163560	Hormone-sensitive lipase (HSL)-mediated triacylglycerol hydrolysis	12.9	ventral posterolateral thalamic nucleus
FABP7	28	28	457	1774	3.875545851528384	5.934369247451854e-07	4.06993006993007	1.5558471070914192e-05	REACT:R-HSA-163560	Hormone-sensitive lipase (HSL)-mediated triacylglycerol hydrolysis	14.5	ventral posteromedial thalamic nucleus
FABP7	28	28	457	1774	3.875545851528384	5.934369247451854e-07	4.06993006993007	1.5558471070914192e-05	REACT:R-HSA-163560	Hormone-sensitive lipase (HSL)-mediated triacylglycerol hydrolysis	56.6	ventral tegmental area
FABP7	28	28	457	1774	3.875545851528384	5.934369247451854e-07	4.06993006993007	1.5558471070914192e-05	REACT:R-HSA-163560	Hormone-sensitive lipase (HSL)-mediated triacylglycerol hydrolysis	15.8	ventral thalamic nuclei
FABP7	28	28	457	1774	3.875545851528384	5.934369247451854e-07	4.06993006993007	1.5558471070914192e-05	REACT:R-HSA-163560	Hormone-sensitive lipase (HSL)-mediated triacylglycerol hydrolysis	30.4	ventrolateral medulla, A1-C1 cell groups
FABP7	28	28	457	1774	3.875545851528384	5.934369247451854e-07	4.06993006993007	1.5558471070914192e-05	REACT:R-HSA-163560	Hormone-sensitive lipase (HSL)-mediated triacylglycerol hydrolysis	22.8	ventrolateral tegmental area, A5 NE cell group
FABP7	28	28	457	1774	3.875545851528384	5.934369247451854e-07	4.06993006993007	1.5558471070914192e-05	REACT:R-HSA-163560	Hormone-sensitive lipase (HSL)-mediated triacylglycerol hydrolysis	71.4	ventromedial nucleus
FABP7	28	28	457	1774	3.875545851528384	5.934369247451854e-07	4.06993006993007	1.5558471070914192e-05	REACT:R-HSA-163560	Hormone-sensitive lipase (HSL)-mediated triacylglycerol hydrolysis	163.4	vermis
FABP7	28	28	457	1774	3.875545851528384	5.934369247451854e-07	4.06993006993007	1.5558471070914192e-05	REACT:R-HSA-163560	Hormone-sensitive lipase (HSL)-mediated triacylglycerol hydrolysis	12.5	zona incerta
FABP7	28	28	457	1774	3.875545851528384	5.934369247451854e-07	4.06993006993007	1.5558471070914192e-05	REACT:R-HSA-73923	"Lipid digestion mobilization and transport"	53.0	amygdala
FABP7	28	28	457	1774	3.875545851528384	5.934369247451854e-07	4.06993006993007	1.5558471070914192e-05	REACT:R-HSA-73923	"Lipid digestion mobilization and transport"	61.9	angular gyrus
FABP7	28	28	457	1774	3.875545851528384	5.934369247451854e-07	4.06993006993007	1.5558471070914192e-05	REACT:R-HSA-73923	"Lipid digestion mobilization and transport"	63.7	angular gyrus (white matter)
FABP7	28	28	457	1774	3.875545851528384	5.934369247451854e-07	4.06993006993007	1.5558471070914192e-05	REACT:R-HSA-73923	"Lipid digestion mobilization and transport"	76.1	anterior cingulate cortex, supragenual-dorsal
FABP7	28	28	457	1774	3.875545851528384	5.934369247451854e-07	4.06993006993007	1.5558471070914192e-05	REACT:R-HSA-73923	"Lipid digestion mobilization and transport"	64.7	anterior cingulate cortex, supragenual-ventral
FABP7	28	28	457	1774	3.875545851528384	5.934369247451854e-07	4.06993006993007	1.5558471070914192e-05	REACT:R-HSA-73923	"Lipid digestion mobilization and transport"	41.4	anterior cochlear nucleus, ventral
FABP7	28	28	457	1774	3.875545851528384	5.934369247451854e-07	4.06993006993007	1.5558471070914192e-05	REACT:R-HSA-73923	"Lipid digestion mobilization and transport"	30.0	anterior funiculus (white matter)
FABP7	28	28	457	1774	3.875545851528384	5.934369247451854e-07	4.06993006993007	1.5558471070914192e-05	REACT:R-HSA-73923	"Lipid digestion mobilization and transport"	119.0	anterior insular cortex, dorsal
FABP7	28	28	457	1774	3.875545851528384	5.934369247451854e-07	4.06993006993007	1.5558471070914192e-05	REACT:R-HSA-73923	"Lipid digestion mobilization and transport"	90.7	anterior insular cortex, ventral
FABP7	28	28	457	1774	3.875545851528384	5.934369247451854e-07	4.06993006993007	1.5558471070914192e-05	REACT:R-HSA-73923	"Lipid digestion mobilization and transport"	12.7	anterior thalamic nucleus, ventral
FABP7	28	28	457	1774	3.875545851528384	5.934369247451854e-07	4.06993006993007	1.5558471070914192e-05	REACT:R-HSA-73923	"Lipid digestion mobilization and transport"	64.2	arcuate nucleus
FABP7	28	28	457	1774	3.875545851528384	5.934369247451854e-07	4.06993006993007	1.5558471070914192e-05	REACT:R-HSA-73923	"Lipid digestion mobilization and transport"	38.4	area parastriata, inferior
FABP7	28	28	457	1774	3.875545851528384	5.934369247451854e-07	4.06993006993007	1.5558471070914192e-05	REACT:R-HSA-73923	"Lipid digestion mobilization and transport"	57.5	area parastriata, parietal
FABP7	28	28	457	1774	3.875545851528384	5.934369247451854e-07	4.06993006993007	1.5558471070914192e-05	REACT:R-HSA-73923	"Lipid digestion mobilization and transport"	49.4	area parastriata, superior
FABP7	28	28	457	1774	3.875545851528384	5.934369247451854e-07	4.06993006993007	1.5558471070914192e-05	REACT:R-HSA-73923	"Lipid digestion mobilization and transport"	57.5	area parastriata, temporal
FABP7	28	28	457	1774	3.875545851528384	5.934369247451854e-07	4.06993006993007	1.5558471070914192e-05	REACT:R-HSA-73923	"Lipid digestion mobilization and transport"	24.1	area postrema
FABP7	28	28	457	1774	3.875545851528384	5.934369247451854e-07	4.06993006993007	1.5558471070914192e-05	REACT:R-HSA-73923	"Lipid digestion mobilization and transport"	53.4	area striata
FABP7	28	28	457	1774	3.875545851528384	5.934369247451854e-07	4.06993006993007	1.5558471070914192e-05	REACT:R-HSA-73923	"Lipid digestion mobilization and transport"	32.9	area striata (white matter)
FABP7	28	28	457	1774	3.875545851528384	5.934369247451854e-07	4.06993006993007	1.5558471070914192e-05	REACT:R-HSA-73923	"Lipid digestion mobilization and transport"	32.1	basal amygdala
FABP7	28	28	457	1774	3.875545851528384	5.934369247451854e-07	4.06993006993007	1.5558471070914192e-05	REACT:R-HSA-73923	"Lipid digestion mobilization and transport"	28.8	caudate nucleus
FABP7	28	28	457	1774	3.875545851528384	5.934369247451854e-07	4.06993006993007	1.5558471070914192e-05	REACT:R-HSA-73923	"Lipid digestion mobilization and transport"	26.1	central amygdala
FABP7	28	28	457	1774	3.875545851528384	5.934369247451854e-07	4.06993006993007	1.5558471070914192e-05	REACT:R-HSA-73923	"Lipid digestion mobilization and transport"	16.6	centromedial thalamic nucleus
FABP7	28	28	457	1774	3.875545851528384	5.934369247451854e-07	4.06993006993007	1.5558471070914192e-05	REACT:R-HSA-73923	"Lipid digestion mobilization and transport"	204.6	cerebellar cortex
FABP7	28	28	457	1774	3.875545851528384	5.934369247451854e-07	4.06993006993007	1.5558471070914192e-05	REACT:R-HSA-73923	"Lipid digestion mobilization and transport"	22.7	cerebellar nuclei
FABP7	28	28	457	1774	3.875545851528384	5.934369247451854e-07	4.06993006993007	1.5558471070914192e-05	REACT:R-HSA-73923	"Lipid digestion mobilization and transport"	25.1	cerebellar white matter
FABP7	28	28	457	1774	3.875545851528384	5.934369247451854e-07	4.06993006993007	1.5558471070914192e-05	REACT:R-HSA-73923	"Lipid digestion mobilization and transport"	45.2	cervical spinal cord, central gray
FABP7	28	28	457	1774	3.875545851528384	5.934369247451854e-07	4.06993006993007	1.5558471070914192e-05	REACT:R-HSA-73923	"Lipid digestion mobilization and transport"	25.9	cervical spinal cord, dorsal horn
FABP7	28	28	457	1774	3.875545851528384	5.934369247451854e-07	4.06993006993007	1.5558471070914192e-05	REACT:R-HSA-73923	"Lipid digestion mobilization and transport"	21.8	cervical spinal cord, ventral horn
FABP7	28	28	457	1774	3.875545851528384	5.934369247451854e-07	4.06993006993007	1.5558471070914192e-05	REACT:R-HSA-73923	"Lipid digestion mobilization and transport"	16.6	choroid plexus
FABP7	28	28	457	1774	3.875545851528384	5.934369247451854e-07	4.06993006993007	1.5558471070914192e-05	REACT:R-HSA-73923	"Lipid digestion mobilization and transport"	35.4	claustrum
FABP7	28	28	457	1774	3.875545851528384	5.934369247451854e-07	4.06993006993007	1.5558471070914192e-05	REACT:R-HSA-73923	"Lipid digestion mobilization and transport"	85.1	corpus callosum, genu (white matter)
FABP7	28	28	457	1774	3.875545851528384	5.934369247451854e-07	4.06993006993007	1.5558471070914192e-05	REACT:R-HSA-73923	"Lipid digestion mobilization and transport"	61.1	corpus callosum, splenium (white matter)
FABP7	28	28	457	1774	3.875545851528384	5.934369247451854e-07	4.06993006993007	1.5558471070914192e-05	REACT:R-HSA-73923	"Lipid digestion mobilization and transport"	61.2	corticomedial amygdala
FABP7	28	28	457	1774	3.875545851528384	5.934369247451854e-07	4.06993006993007	1.5558471070914192e-05	REACT:R-HSA-73923	"Lipid digestion mobilization and transport"	28.0	cuneiform nucleus
FABP7	28	28	457	1774	3.875545851528384	5.934369247451854e-07	4.06993006993007	1.5558471070914192e-05	REACT:R-HSA-73923	"Lipid digestion mobilization and transport"	54.3	dentate gyrus
FABP7	28	28	457	1774	3.875545851528384	5.934369247451854e-07	4.06993006993007	1.5558471070914192e-05	REACT:R-HSA-73923	"Lipid digestion mobilization and transport"	15.2	dorsal cochlear nucleus
FABP7	28	28	457	1774	3.875545851528384	5.934369247451854e-07	4.06993006993007	1.5558471070914192e-05	REACT:R-HSA-73923	"Lipid digestion mobilization and transport"	30.2	dorsal funiculus (white matter)
FABP7	28	28	457	1774	3.875545851528384	5.934369247451854e-07	4.06993006993007	1.5558471070914192e-05	REACT:R-HSA-73923	"Lipid digestion mobilization and transport"	33.5	dorsal medullary reticular nucleus
FABP7	28	28	457	1774	3.875545851528384	5.934369247451854e-07	4.06993006993007	1.5558471070914192e-05	REACT:R-HSA-73923	"Lipid digestion mobilization and transport"	19.1	dorsal motor vagal complex
FABP7	28	28	457	1774	3.875545851528384	5.934369247451854e-07	4.06993006993007	1.5558471070914192e-05	REACT:R-HSA-73923	"Lipid digestion mobilization and transport"	63.5	dorsal raphe nucleus
FABP7	28	28	457	1774	3.875545851528384	5.934369247451854e-07	4.06993006993007	1.5558471070914192e-05	REACT:R-HSA-73923	"Lipid digestion mobilization and transport"	18.6	dorsal tegmental nucleus
FABP7	28	28	457	1774	3.875545851528384	5.934369247451854e-07	4.06993006993007	1.5558471070914192e-05	REACT:R-HSA-73923	"Lipid digestion mobilization and transport"	24.5	dorsolateral tegmental area
FABP7	28	28	457	1774	3.875545851528384	5.934369247451854e-07	4.06993006993007	1.5558471070914192e-05	REACT:R-HSA-73923	"Lipid digestion mobilization and transport"	49.0	dorsomedial nucleus
FABP7	28	28	457	1774	3.875545851528384	5.934369247451854e-07	4.06993006993007	1.5558471070914192e-05	REACT:R-HSA-73923	"Lipid digestion mobilization and transport"	92.6	entorhinal gyrus
FABP7	28	28	457	1774	3.875545851528384	5.934369247451854e-07	4.06993006993007	1.5558471070914192e-05	REACT:R-HSA-73923	"Lipid digestion mobilization and transport"	192.1	flocculonodular lobe
FABP7	28	28	457	1774	3.875545851528384	5.934369247451854e-07	4.06993006993007	1.5558471070914192e-05	REACT:R-HSA-73923	"Lipid digestion mobilization and transport"	50.3	frontal eye field
FABP7	28	28	457	1774	3.875545851528384	5.934369247451854e-07	4.06993006993007	1.5558471070914192e-05	REACT:R-HSA-73923	"Lipid digestion mobilization and transport"	81.5	frontal operculum
FABP7	28	28	457	1774	3.875545851528384	5.934369247451854e-07	4.06993006993007	1.5558471070914192e-05	REACT:R-HSA-73923	"Lipid digestion mobilization and transport"	103.7	fusiform gyrus
FABP7	28	28	457	1774	3.875545851528384	5.934369247451854e-07	4.06993006993007	1.5558471070914192e-05	REACT:R-HSA-73923	"Lipid digestion mobilization and transport"	21.7	gigantocellular reticular nuclei, medullary
FABP7	28	28	457	1774	3.875545851528384	5.934369247451854e-07	4.06993006993007	1.5558471070914192e-05	REACT:R-HSA-73923	"Lipid digestion mobilization and transport"	27.8	gigantocellular reticular nuclei, pars
FABP7	28	28	457	1774	3.875545851528384	5.934369247451854e-07	4.06993006993007	1.5558471070914192e-05	REACT:R-HSA-73923	"Lipid digestion mobilization and transport"	13.3	globus pallidus, externus
FABP7	28	28	457	1774	3.875545851528384	5.934369247451854e-07	4.06993006993007	1.5558471070914192e-05	REACT:R-HSA-73923	"Lipid digestion mobilization and transport"	13.2	globus pallidus, internus
FABP7	28	28	457	1774	3.875545851528384	5.934369247451854e-07	4.06993006993007	1.5558471070914192e-05	REACT:R-HSA-73923	"Lipid digestion mobilization and transport"	32.0	habenula
FABP7	28	28	457	1774	3.875545851528384	5.934369247451854e-07	4.06993006993007	1.5558471070914192e-05	REACT:R-HSA-73923	"Lipid digestion mobilization and transport"	62.7	hippocampus
FABP7	28	28	457	1774	3.875545851528384	5.934369247451854e-07	4.06993006993007	1.5558471070914192e-05	REACT:R-HSA-73923	"Lipid digestion mobilization and transport"	83.3	hippocampus, CA1
FABP7	28	28	457	1774	3.875545851528384	5.934369247451854e-07	4.06993006993007	1.5558471070914192e-05	REACT:R-HSA-73923	"Lipid digestion mobilization and transport"	60.8	hippocampus, CA2
FABP7	28	28	457	1774	3.875545851528384	5.934369247451854e-07	4.06993006993007	1.5558471070914192e-05	REACT:R-HSA-73923	"Lipid digestion mobilization and transport"	68.0	hippocampus, CA3
FABP7	28	28	457	1774	3.875545851528384	5.934369247451854e-07	4.06993006993007	1.5558471070914192e-05	REACT:R-HSA-73923	"Lipid digestion mobilization and transport"	27.4	inferior colliculus
FABP7	28	28	457	1774	3.875545851528384	5.934369247451854e-07	4.06993006993007	1.5558471070914192e-05	REACT:R-HSA-73923	"Lipid digestion mobilization and transport"	67.6	inferior frontal gyrus, opercular
FABP7	28	28	457	1774	3.875545851528384	5.934369247451854e-07	4.06993006993007	1.5558471070914192e-05	REACT:R-HSA-73923	"Lipid digestion mobilization and transport"	69.4	inferior olive
FABP7	28	28	457	1774	3.875545851528384	5.934369247451854e-07	4.06993006993007	1.5558471070914192e-05	REACT:R-HSA-73923	"Lipid digestion mobilization and transport"	65.8	inferior parietal lobule
FABP7	28	28	457	1774	3.875545851528384	5.934369247451854e-07	4.06993006993007	1.5558471070914192e-05	REACT:R-HSA-73923	"Lipid digestion mobilization and transport"	93.6	inferior temporal gyrus
FABP7	28	28	457	1774	3.875545851528384	5.934369247451854e-07	4.06993006993007	1.5558471070914192e-05	REACT:R-HSA-73923	"Lipid digestion mobilization and transport"	58.4	intraparietal deep sulcus
FABP7	28	28	457	1774	3.875545851528384	5.934369247451854e-07	4.06993006993007	1.5558471070914192e-05	REACT:R-HSA-73923	"Lipid digestion mobilization and transport"	27.3	Kolliker-Fuse nucleus
FABP7	28	28	457	1774	3.875545851528384	5.934369247451854e-07	4.06993006993007	1.5558471070914192e-05	REACT:R-HSA-73923	"Lipid digestion mobilization and transport"	27.2	lateral amygdala
FABP7	28	28	457	1774	3.875545851528384	5.934369247451854e-07	4.06993006993007	1.5558471070914192e-05	REACT:R-HSA-73923	"Lipid digestion mobilization and transport"	23.6	lateral funiculus (white matter)
FABP7	28	28	457	1774	3.875545851528384	5.934369247451854e-07	4.06993006993007	1.5558471070914192e-05	REACT:R-HSA-73923	"Lipid digestion mobilization and transport"	11.9	lateral geniculate body
FABP7	28	28	457	1774	3.875545851528384	5.934369247451854e-07	4.06993006993007	1.5558471070914192e-05	REACT:R-HSA-73923	"Lipid digestion mobilization and transport"	42.8	lateral hypothalamic area
FABP7	28	28	457	1774	3.875545851528384	5.934369247451854e-07	4.06993006993007	1.5558471070914192e-05	REACT:R-HSA-73923	"Lipid digestion mobilization and transport"	31.0	lateral lemniscal nuclei
FABP7	28	28	457	1774	3.875545851528384	5.934369247451854e-07	4.06993006993007	1.5558471070914192e-05	REACT:R-HSA-73923	"Lipid digestion mobilization and transport"	37.9	lateral medullary reticular nucleus
FABP7	28	28	457	1774	3.875545851528384	5.934369247451854e-07	4.06993006993007	1.5558471070914192e-05	REACT:R-HSA-73923	"Lipid digestion mobilization and transport"	28.4	lateral parabrachial nucleus
FABP7	28	28	457	1774	3.875545851528384	5.934369247451854e-07	4.06993006993007	1.5558471070914192e-05	REACT:R-HSA-73923	"Lipid digestion mobilization and transport"	20.2	lateral thalamic nuclei
FABP7	28	28	457	1774	3.875545851528384	5.934369247451854e-07	4.06993006993007	1.5558471070914192e-05	REACT:R-HSA-73923	"Lipid digestion mobilization and transport"	18.6	lateral vestibular nucleus
FABP7	28	28	457	1774	3.875545851528384	5.934369247451854e-07	4.06993006993007	1.5558471070914192e-05	REACT:R-HSA-73923	"Lipid digestion mobilization and transport"	102.6	lingual gyrus
FABP7	28	28	457	1774	3.875545851528384	5.934369247451854e-07	4.06993006993007	1.5558471070914192e-05	REACT:R-HSA-73923	"Lipid digestion mobilization and transport"	36.3	locus coeruleus
FABP7	28	28	457	1774	3.875545851528384	5.934369247451854e-07	4.06993006993007	1.5558471070914192e-05	REACT:R-HSA-73923	"Lipid digestion mobilization and transport"	37.3	mammillary body
FABP7	28	28	457	1774	3.875545851528384	5.934369247451854e-07	4.06993006993007	1.5558471070914192e-05	REACT:R-HSA-73923	"Lipid digestion mobilization and transport"	24.2	medial dorsal thalamic nucleus
FABP7	28	28	457	1774	3.875545851528384	5.934369247451854e-07	4.06993006993007	1.5558471070914192e-05	REACT:R-HSA-73923	"Lipid digestion mobilization and transport"	13.2	medial geniculate body
FABP7	28	28	457	1774	3.875545851528384	5.934369247451854e-07	4.06993006993007	1.5558471070914192e-05	REACT:R-HSA-73923	"Lipid digestion mobilization and transport"	29.8	medial olivary nucleus
FABP7	28	28	457	1774	3.875545851528384	5.934369247451854e-07	4.06993006993007	1.5558471070914192e-05	REACT:R-HSA-73923	"Lipid digestion mobilization and transport"	23.8	medial parabrachial nucleus
FABP7	28	28	457	1774	3.875545851528384	5.934369247451854e-07	4.06993006993007	1.5558471070914192e-05	REACT:R-HSA-73923	"Lipid digestion mobilization and transport"	27.5	medial periolivary nuclei
FABP7	28	28	457	1774	3.875545851528384	5.934369247451854e-07	4.06993006993007	1.5558471070914192e-05	REACT:R-HSA-73923	"Lipid digestion mobilization and transport"	21.7	medial vestibular nucleus
FABP7	28	28	457	1774	3.875545851528384	5.934369247451854e-07	4.06993006993007	1.5558471070914192e-05	REACT:R-HSA-73923	"Lipid digestion mobilization and transport"	56.6	median raphe nucleus
FABP7	28	28	457	1774	3.875545851528384	5.934369247451854e-07	4.06993006993007	1.5558471070914192e-05	REACT:R-HSA-73923	"Lipid digestion mobilization and transport"	49.0	middle cingulate cortex
FABP7	28	28	457	1774	3.875545851528384	5.934369247451854e-07	4.06993006993007	1.5558471070914192e-05	REACT:R-HSA-73923	"Lipid digestion mobilization and transport"	86.3	middle temporal gyrus
FABP7	28	28	457	1774	3.875545851528384	5.934369247451854e-07	4.06993006993007	1.5558471070914192e-05	REACT:R-HSA-73923	"Lipid digestion mobilization and transport"	25.1	motor facial nucleus
FABP7	28	28	457	1774	3.875545851528384	5.934369247451854e-07	4.06993006993007	1.5558471070914192e-05	REACT:R-HSA-73923	"Lipid digestion mobilization and transport"	21.6	motor hypoglossal nucleus
FABP7	28	28	457	1774	3.875545851528384	5.934369247451854e-07	4.06993006993007	1.5558471070914192e-05	REACT:R-HSA-73923	"Lipid digestion mobilization and transport"	18.2	motor trigeminal nucleus
FABP7	28	28	457	1774	3.875545851528384	5.934369247451854e-07	4.06993006993007	1.5558471070914192e-05	REACT:R-HSA-73923	"Lipid digestion mobilization and transport"	36.0	nuclei of the trapezoid body
FABP7	28	28	457	1774	3.875545851528384	5.934369247451854e-07	4.06993006993007	1.5558471070914192e-05	REACT:R-HSA-73923	"Lipid digestion mobilization and transport"	44.6	nucleus accumbens
FABP7	28	28	457	1774	3.875545851528384	5.934369247451854e-07	4.06993006993007	1.5558471070914192e-05	REACT:R-HSA-73923	"Lipid digestion mobilization and transport"	47.1	nucleus ambiguus
FABP7	28	28	457	1774	3.875545851528384	5.934369247451854e-07	4.06993006993007	1.5558471070914192e-05	REACT:R-HSA-73923	"Lipid digestion mobilization and transport"	23.0	nucleus basalis of Meynert
FABP7	28	28	457	1774	3.875545851528384	5.934369247451854e-07	4.06993006993007	1.5558471070914192e-05	REACT:R-HSA-73923	"Lipid digestion mobilization and transport"	16.7	nucleus cuneatus
FABP7	28	28	457	1774	3.875545851528384	5.934369247451854e-07	4.06993006993007	1.5558471070914192e-05	REACT:R-HSA-73923	"Lipid digestion mobilization and transport"	12.9	nucleus gracilis
FABP7	28	28	457	1774	3.875545851528384	5.934369247451854e-07	4.06993006993007	1.5558471070914192e-05	REACT:R-HSA-73923	"Lipid digestion mobilization and transport"	160.2	nucleus of the diagonal band
FABP7	28	28	457	1774	3.875545851528384	5.934369247451854e-07	4.06993006993007	1.5558471070914192e-05	REACT:R-HSA-73923	"Lipid digestion mobilization and transport"	28.4	nucleus raphe magnus
FABP7	28	28	457	1774	3.875545851528384	5.934369247451854e-07	4.06993006993007	1.5558471070914192e-05	REACT:R-HSA-73923	"Lipid digestion mobilization and transport"	68.4	nucleus raphe obscurus
FABP7	28	28	457	1774	3.875545851528384	5.934369247451854e-07	4.06993006993007	1.5558471070914192e-05	REACT:R-HSA-73923	"Lipid digestion mobilization and transport"	34.1	nucleus raphe pallidus
FABP7	28	28	457	1774	3.875545851528384	5.934369247451854e-07	4.06993006993007	1.5558471070914192e-05	REACT:R-HSA-73923	"Lipid digestion mobilization and transport"	33.9	nucleus reuniens
FABP7	28	28	457	1774	3.875545851528384	5.934369247451854e-07	4.06993006993007	1.5558471070914192e-05	REACT:R-HSA-73923	"Lipid digestion mobilization and transport"	26.0	nucleus rhomboideus
FABP7	28	28	457	1774	3.875545851528384	5.934369247451854e-07	4.06993006993007	1.5558471070914192e-05	REACT:R-HSA-73923	"Lipid digestion mobilization and transport"	33.3	nucleus tractus solitarii
FABP7	28	28	457	1774	3.875545851528384	5.934369247451854e-07	4.06993006993007	1.5558471070914192e-05	REACT:R-HSA-73923	"Lipid digestion mobilization and transport"	44.1	occipital cortex
FABP7	28	28	457	1774	3.875545851528384	5.934369247451854e-07	4.06993006993007	1.5558471070914192e-05	REACT:R-HSA-73923	"Lipid digestion mobilization and transport"	36.9	occipital cortex (white matter)
FABP7	28	28	457	1774	3.875545851528384	5.934369247451854e-07	4.06993006993007	1.5558471070914192e-05	REACT:R-HSA-73923	"Lipid digestion mobilization and transport"	109.6	olfactory area
FABP7	28	28	457	1774	3.875545851528384	5.934369247451854e-07	4.06993006993007	1.5558471070914192e-05	REACT:R-HSA-73923	"Lipid digestion mobilization and transport"	116.0	olfactory tubercle
FABP7	28	28	457	1774	3.875545851528384	5.934369247451854e-07	4.06993006993007	1.5558471070914192e-05	REACT:R-HSA-73923	"Lipid digestion mobilization and transport"	84.4	orbitofrontal gyrus, anterior
FABP7	28	28	457	1774	3.875545851528384	5.934369247451854e-07	4.06993006993007	1.5558471070914192e-05	REACT:R-HSA-73923	"Lipid digestion mobilization and transport"	50.7	paracentral lobule, anterior
FABP7	28	28	457	1774	3.875545851528384	5.934369247451854e-07	4.06993006993007	1.5558471070914192e-05	REACT:R-HSA-73923	"Lipid digestion mobilization and transport"	40.8	paracentral lobule, posterior
FABP7	28	28	457	1774	3.875545851528384	5.934369247451854e-07	4.06993006993007	1.5558471070914192e-05	REACT:R-HSA-73923	"Lipid digestion mobilization and transport"	73.0	parahippocampal cortex
FABP7	28	28	457	1774	3.875545851528384	5.934369247451854e-07	4.06993006993007	1.5558471070914192e-05	REACT:R-HSA-73923	"Lipid digestion mobilization and transport"	61.1	parahippocampal cortex (white matter)
FABP7	28	28	457	1774	3.875545851528384	5.934369247451854e-07	4.06993006993007	1.5558471070914192e-05	REACT:R-HSA-73923	"Lipid digestion mobilization and transport"	31.7	paramedian reticular nucleus
FABP7	28	28	457	1774	3.875545851528384	5.934369247451854e-07	4.06993006993007	1.5558471070914192e-05	REACT:R-HSA-73923	"Lipid digestion mobilization and transport"	33.5	paraventricular nucleus
FABP7	28	28	457	1774	3.875545851528384	5.934369247451854e-07	4.06993006993007	1.5558471070914192e-05	REACT:R-HSA-73923	"Lipid digestion mobilization and transport"	56.4	parietal operculum
FABP7	28	28	457	1774	3.875545851528384	5.934369247451854e-07	4.06993006993007	1.5558471070914192e-05	REACT:R-HSA-73923	"Lipid digestion mobilization and transport"	66.6	parieto-insular cortex
FABP7	28	28	457	1774	3.875545851528384	5.934369247451854e-07	4.06993006993007	1.5558471070914192e-05	REACT:R-HSA-73923	"Lipid digestion mobilization and transport"	64.3	parieto-occipital transitional area
FABP7	28	28	457	1774	3.875545851528384	5.934369247451854e-07	4.06993006993007	1.5558471070914192e-05	REACT:R-HSA-73923	"Lipid digestion mobilization and transport"	31.9	parieto-temporal junction (white matter)
FABP7	28	28	457	1774	3.875545851528384	5.934369247451854e-07	4.06993006993007	1.5558471070914192e-05	REACT:R-HSA-73923	"Lipid digestion mobilization and transport"	21.6	parvicellular reticular nuclei
FABP7	28	28	457	1774	3.875545851528384	5.934369247451854e-07	4.06993006993007	1.5558471070914192e-05	REACT:R-HSA-73923	"Lipid digestion mobilization and transport"	17.9	parvicellular reticular nuclei, medullary
FABP7	28	28	457	1774	3.875545851528384	5.934369247451854e-07	4.06993006993007	1.5558471070914192e-05	REACT:R-HSA-73923	"Lipid digestion mobilization and transport"	30.2	pedunculopontine tegmental nucleus
FABP7	28	28	457	1774	3.875545851528384	5.934369247451854e-07	4.06993006993007	1.5558471070914192e-05	REACT:R-HSA-73923	"Lipid digestion mobilization and transport"	50.0	periaquaductal grey, anterior
FABP7	28	28	457	1774	3.875545851528384	5.934369247451854e-07	4.06993006993007	1.5558471070914192e-05	REACT:R-HSA-73923	"Lipid digestion mobilization and transport"	48.9	periaquaductal grey, dorsal
FABP7	28	28	457	1774	3.875545851528384	5.934369247451854e-07	4.06993006993007	1.5558471070914192e-05	REACT:R-HSA-73923	"Lipid digestion mobilization and transport"	49.6	periaquaductal grey, lateral
FABP7	28	28	457	1774	3.875545851528384	5.934369247451854e-07	4.06993006993007	1.5558471070914192e-05	REACT:R-HSA-73923	"Lipid digestion mobilization and transport"	128.8	perirhinal gyrus
FABP7	28	28	457	1774	3.875545851528384	5.934369247451854e-07	4.06993006993007	1.5558471070914192e-05	REACT:R-HSA-73923	"Lipid digestion mobilization and transport"	32.3	peritrigeminal nucleus
FABP7	28	28	457	1774	3.875545851528384	5.934369247451854e-07	4.06993006993007	1.5558471070914192e-05	REACT:R-HSA-73923	"Lipid digestion mobilization and transport"	40.6	piriform cortex
FABP7	28	28	457	1774	3.875545851528384	5.934369247451854e-07	4.06993006993007	1.5558471070914192e-05	REACT:R-HSA-73923	"Lipid digestion mobilization and transport"	34.6	pontine nuclei
FABP7	28	28	457	1774	3.875545851528384	5.934369247451854e-07	4.06993006993007	1.5558471070914192e-05	REACT:R-HSA-73923	"Lipid digestion mobilization and transport"	40.3	pontine raphe nucleus
FABP7	28	28	457	1774	3.875545851528384	5.934369247451854e-07	4.06993006993007	1.5558471070914192e-05	REACT:R-HSA-73923	"Lipid digestion mobilization and transport"	32.0	postcentral gyrus
FABP7	28	28	457	1774	3.875545851528384	5.934369247451854e-07	4.06993006993007	1.5558471070914192e-05	REACT:R-HSA-73923	"Lipid digestion mobilization and transport"	50.2	postcentral gyrus, dorsal
FABP7	28	28	457	1774	3.875545851528384	5.934369247451854e-07	4.06993006993007	1.5558471070914192e-05	REACT:R-HSA-73923	"Lipid digestion mobilization and transport"	41.4	postcentral gyrus, middle
FABP7	28	28	457	1774	3.875545851528384	5.934369247451854e-07	4.06993006993007	1.5558471070914192e-05	REACT:R-HSA-73923	"Lipid digestion mobilization and transport"	45.3	postcentral gyrus, ventral
FABP7	28	28	457	1774	3.875545851528384	5.934369247451854e-07	4.06993006993007	1.5558471070914192e-05	REACT:R-HSA-73923	"Lipid digestion mobilization and transport"	41.9	posterior cingulate cortex
FABP7	28	28	457	1774	3.875545851528384	5.934369247451854e-07	4.06993006993007	1.5558471070914192e-05	REACT:R-HSA-73923	"Lipid digestion mobilization and transport"	39.0	posterior cingulate cortex, dorsal
FABP7	28	28	457	1774	3.875545851528384	5.934369247451854e-07	4.06993006993007	1.5558471070914192e-05	REACT:R-HSA-73923	"Lipid digestion mobilization and transport"	61.1	posterior cingulate cortex, ventral
FABP7	28	28	457	1774	3.875545851528384	5.934369247451854e-07	4.06993006993007	1.5558471070914192e-05	REACT:R-HSA-73923	"Lipid digestion mobilization and transport"	92.1	posterior insular cortex
FABP7	28	28	457	1774	3.875545851528384	5.934369247451854e-07	4.06993006993007	1.5558471070914192e-05	REACT:R-HSA-73923	"Lipid digestion mobilization and transport"	10.2	posterior thalamic nucleus
FABP7	28	28	457	1774	3.875545851528384	5.934369247451854e-07	4.06993006993007	1.5558471070914192e-05	REACT:R-HSA-73923	"Lipid digestion mobilization and transport"	24.0	posteroventral cochlear nucleus
FABP7	28	28	457	1774	3.875545851528384	5.934369247451854e-07	4.06993006993007	1.5558471070914192e-05	REACT:R-HSA-73923	"Lipid digestion mobilization and transport"	26.3	precentral gyrus
FABP7	28	28	457	1774	3.875545851528384	5.934369247451854e-07	4.06993006993007	1.5558471070914192e-05	REACT:R-HSA-73923	"Lipid digestion mobilization and transport"	35.6	precentral gyrus, dorsal
FABP7	28	28	457	1774	3.875545851528384	5.934369247451854e-07	4.06993006993007	1.5558471070914192e-05	REACT:R-HSA-73923	"Lipid digestion mobilization and transport"	40.9	precentral gyrus, middle
FABP7	28	28	457	1774	3.875545851528384	5.934369247451854e-07	4.06993006993007	1.5558471070914192e-05	REACT:R-HSA-73923	"Lipid digestion mobilization and transport"	43.5	precentral gyrus, ventral
FABP7	28	28	457	1774	3.875545851528384	5.934369247451854e-07	4.06993006993007	1.5558471070914192e-05	REACT:R-HSA-73923	"Lipid digestion mobilization and transport"	51.1	precuneus
FABP7	28	28	457	1774	3.875545851528384	5.934369247451854e-07	4.06993006993007	1.5558471070914192e-05	REACT:R-HSA-73923	"Lipid digestion mobilization and transport"	51.6	premotor cortex, dorsal
FABP7	28	28	457	1774	3.875545851528384	5.934369247451854e-07	4.06993006993007	1.5558471070914192e-05	REACT:R-HSA-73923	"Lipid digestion mobilization and transport"	50.8	premotor cortex, ventral
FABP7	28	28	457	1774	3.875545851528384	5.934369247451854e-07	4.06993006993007	1.5558471070914192e-05	REACT:R-HSA-73923	"Lipid digestion mobilization and transport"	49.5	preoptic area
FABP7	28	28	457	1774	3.875545851528384	5.934369247451854e-07	4.06993006993007	1.5558471070914192e-05	REACT:R-HSA-73923	"Lipid digestion mobilization and transport"	30.8	prepositus hypoglossal nucleus
FABP7	28	28	457	1774	3.875545851528384	5.934369247451854e-07	4.06993006993007	1.5558471070914192e-05	REACT:R-HSA-73923	"Lipid digestion mobilization and transport"	27.8	pretectal area
FABP7	28	28	457	1774	3.875545851528384	5.934369247451854e-07	4.06993006993007	1.5558471070914192e-05	REACT:R-HSA-73923	"Lipid digestion mobilization and transport"	28.1	principal sensory trigeminal nucleus
FABP7	28	28	457	1774	3.875545851528384	5.934369247451854e-07	4.06993006993007	1.5558471070914192e-05	REACT:R-HSA-73923	"Lipid digestion mobilization and transport"	15.0	pulvinar
FABP7	28	28	457	1774	3.875545851528384	5.934369247451854e-07	4.06993006993007	1.5558471070914192e-05	REACT:R-HSA-73923	"Lipid digestion mobilization and transport"	17.9	putamen
FABP7	28	28	457	1774	3.875545851528384	5.934369247451854e-07	4.06993006993007	1.5558471070914192e-05	REACT:R-HSA-73923	"Lipid digestion mobilization and transport"	11.4	red nucleus
FABP7	28	28	457	1774	3.875545851528384	5.934369247451854e-07	4.06993006993007	1.5558471070914192e-05	REACT:R-HSA-73923	"Lipid digestion mobilization and transport"	23.7	reticular pontine nucleus, caudal
FABP7	28	28	457	1774	3.875545851528384	5.934369247451854e-07	4.06993006993007	1.5558471070914192e-05	REACT:R-HSA-73923	"Lipid digestion mobilization and transport"	18.1	reticular pontine nucleus, oral
FABP7	28	28	457	1774	3.875545851528384	5.934369247451854e-07	4.06993006993007	1.5558471070914192e-05	REACT:R-HSA-73923	"Lipid digestion mobilization and transport"	19.8	reticulotegmental nucleus
FABP7	28	28	457	1774	3.875545851528384	5.934369247451854e-07	4.06993006993007	1.5558471070914192e-05	REACT:R-HSA-73923	"Lipid digestion mobilization and transport"	70.7	retrosplenial cortex
FABP7	28	28	457	1774	3.875545851528384	5.934369247451854e-07	4.06993006993007	1.5558471070914192e-05	REACT:R-HSA-73923	"Lipid digestion mobilization and transport"	140.9	septal nuclei
FABP7	28	28	457	1774	3.875545851528384	5.934369247451854e-07	4.06993006993007	1.5558471070914192e-05	REACT:R-HSA-73923	"Lipid digestion mobilization and transport"	25.9	somatomor cortex, precentral gyrus (white matter)
FABP7	28	28	457	1774	3.875545851528384	5.934369247451854e-07	4.06993006993007	1.5558471070914192e-05	REACT:R-HSA-73923	"Lipid digestion mobilization and transport"	31.8	somatosensory cortex, postcentral gyrus, ventral (white matter)
FABP7	28	28	457	1774	3.875545851528384	5.934369247451854e-07	4.06993006993007	1.5558471070914192e-05	REACT:R-HSA-73923	"Lipid digestion mobilization and transport"	15.1	spinal trigeminal nucleus, caudal
FABP7	28	28	457	1774	3.875545851528384	5.934369247451854e-07	4.06993006993007	1.5558471070914192e-05	REACT:R-HSA-73923	"Lipid digestion mobilization and transport"	28.7	spinal trigeminal nucleus, interpolar
FABP7	28	28	457	1774	3.875545851528384	5.934369247451854e-07	4.06993006993007	1.5558471070914192e-05	REACT:R-HSA-73923	"Lipid digestion mobilization and transport"	31.5	spinal trigeminal nucleus, oral
FABP7	28	28	457	1774	3.875545851528384	5.934369247451854e-07	4.06993006993007	1.5558471070914192e-05	REACT:R-HSA-73923	"Lipid digestion mobilization and transport"	17.0	spinal vestibular nucleus
FABP7	28	28	457	1774	3.875545851528384	5.934369247451854e-07	4.06993006993007	1.5558471070914192e-05	REACT:R-HSA-73923	"Lipid digestion mobilization and transport"	83.7	stria terminalis, bed nucleus
FABP7	28	28	457	1774	3.875545851528384	5.934369247451854e-07	4.06993006993007	1.5558471070914192e-05	REACT:R-HSA-73923	"Lipid digestion mobilization and transport"	59.5	subcentral gyrus, S2
FABP7	28	28	457	1774	3.875545851528384	5.934369247451854e-07	4.06993006993007	1.5558471070914192e-05	REACT:R-HSA-73923	"Lipid digestion mobilization and transport"	25.4	subcoeruleus area
FABP7	28	28	457	1774	3.875545851528384	5.934369247451854e-07	4.06993006993007	1.5558471070914192e-05	REACT:R-HSA-73923	"Lipid digestion mobilization and transport"	68.7	subiculum
FABP7	28	28	457	1774	3.875545851528384	5.934369247451854e-07	4.06993006993007	1.5558471070914192e-05	REACT:R-HSA-73923	"Lipid digestion mobilization and transport"	44.6	substantia nigra
FABP7	28	28	457	1774	3.875545851528384	5.934369247451854e-07	4.06993006993007	1.5558471070914192e-05	REACT:R-HSA-73923	"Lipid digestion mobilization and transport"	18.8	subthalamic nucleus
FABP7	28	28	457	1774	3.875545851528384	5.934369247451854e-07	4.06993006993007	1.5558471070914192e-05	REACT:R-HSA-73923	"Lipid digestion mobilization and transport"	25.9	superior colliculus
FABP7	28	28	457	1774	3.875545851528384	5.934369247451854e-07	4.06993006993007	1.5558471070914192e-05	REACT:R-HSA-73923	"Lipid digestion mobilization and transport"	31.8	superior olive
FABP7	28	28	457	1774	3.875545851528384	5.934369247451854e-07	4.06993006993007	1.5558471070914192e-05	REACT:R-HSA-73923	"Lipid digestion mobilization and transport"	60.8	superior parietal lobule
FABP7	28	28	457	1774	3.875545851528384	5.934369247451854e-07	4.06993006993007	1.5558471070914192e-05	REACT:R-HSA-73923	"Lipid digestion mobilization and transport"	95.3	superior temporal gyrus
FABP7	28	28	457	1774	3.875545851528384	5.934369247451854e-07	4.06993006993007	1.5558471070914192e-05	REACT:R-HSA-73923	"Lipid digestion mobilization and transport"	32.3	superior vestibular nucleus
FABP7	28	28	457	1774	3.875545851528384	5.934369247451854e-07	4.06993006993007	1.5558471070914192e-05	REACT:R-HSA-73923	"Lipid digestion mobilization and transport"	33.5	supplementary motor cortex
FABP7	28	28	457	1774	3.875545851528384	5.934369247451854e-07	4.06993006993007	1.5558471070914192e-05	REACT:R-HSA-73923	"Lipid digestion mobilization and transport"	75.5	supramarginal gyrus
FABP7	28	28	457	1774	3.875545851528384	5.934369247451854e-07	4.06993006993007	1.5558471070914192e-05	REACT:R-HSA-73923	"Lipid digestion mobilization and transport"	46.6	supraoptic nucleus
FABP7	28	28	457	1774	3.875545851528384	5.934369247451854e-07	4.06993006993007	1.5558471070914192e-05	REACT:R-HSA-73923	"Lipid digestion mobilization and transport"	114.0	temporal pole
FABP7	28	28	457	1774	3.875545851528384	5.934369247451854e-07	4.06993006993007	1.5558471070914192e-05	REACT:R-HSA-73923	"Lipid digestion mobilization and transport"	26.1	temporal white matter
FABP7	28	28	457	1774	3.875545851528384	5.934369247451854e-07	4.06993006993007	1.5558471070914192e-05	REACT:R-HSA-73923	"Lipid digestion mobilization and transport"	73.3	temporo-insular cortex, parainsular gyrus
FABP7	28	28	457	1774	3.875545851528384	5.934369247451854e-07	4.06993006993007	1.5558471070914192e-05	REACT:R-HSA-73923	"Lipid digestion mobilization and transport"	85.5	temporo-occipital transitional zone
FABP7	28	28	457	1774	3.875545851528384	5.934369247451854e-07	4.06993006993007	1.5558471070914192e-05	REACT:R-HSA-73923	"Lipid digestion mobilization and transport"	69.8	transversal temporal gyrus, anterior
FABP7	28	28	457	1774	3.875545851528384	5.934369247451854e-07	4.06993006993007	1.5558471070914192e-05	REACT:R-HSA-73923	"Lipid digestion mobilization and transport"	72.6	transversal temporal gyrus, posterior
FABP7	28	28	457	1774	3.875545851528384	5.934369247451854e-07	4.06993006993007	1.5558471070914192e-05	REACT:R-HSA-73923	"Lipid digestion mobilization and transport"	34.1	ventral medullary reticular nucleus
FABP7	28	28	457	1774	3.875545851528384	5.934369247451854e-07	4.06993006993007	1.5558471070914192e-05	REACT:R-HSA-73923	"Lipid digestion mobilization and transport"	35.8	ventral periolivary nuclei
FABP7	28	28	457	1774	3.875545851528384	5.934369247451854e-07	4.06993006993007	1.5558471070914192e-05	REACT:R-HSA-73923	"Lipid digestion mobilization and transport"	12.9	ventral posterolateral thalamic nucleus
FABP7	28	28	457	1774	3.875545851528384	5.934369247451854e-07	4.06993006993007	1.5558471070914192e-05	REACT:R-HSA-73923	"Lipid digestion mobilization and transport"	14.5	ventral posteromedial thalamic nucleus
FABP7	28	28	457	1774	3.875545851528384	5.934369247451854e-07	4.06993006993007	1.5558471070914192e-05	REACT:R-HSA-73923	"Lipid digestion mobilization and transport"	56.6	ventral tegmental area
FABP7	28	28	457	1774	3.875545851528384	5.934369247451854e-07	4.06993006993007	1.5558471070914192e-05	REACT:R-HSA-73923	"Lipid digestion mobilization and transport"	15.8	ventral thalamic nuclei
FABP7	28	28	457	1774	3.875545851528384	5.934369247451854e-07	4.06993006993007	1.5558471070914192e-05	REACT:R-HSA-73923	"Lipid digestion mobilization and transport"	30.4	ventrolateral medulla, A1-C1 cell groups
FABP7	28	28	457	1774	3.875545851528384	5.934369247451854e-07	4.06993006993007	1.5558471070914192e-05	REACT:R-HSA-73923	"Lipid digestion mobilization and transport"	22.8	ventrolateral tegmental area, A5 NE cell group
FABP7	28	28	457	1774	3.875545851528384	5.934369247451854e-07	4.06993006993007	1.5558471070914192e-05	REACT:R-HSA-73923	"Lipid digestion mobilization and transport"	71.4	ventromedial nucleus
FABP7	28	28	457	1774	3.875545851528384	5.934369247451854e-07	4.06993006993007	1.5558471070914192e-05	REACT:R-HSA-73923	"Lipid digestion mobilization and transport"	163.4	vermis
FABP7	28	28	457	1774	3.875545851528384	5.934369247451854e-07	4.06993006993007	1.5558471070914192e-05	REACT:R-HSA-73923	"Lipid digestion mobilization and transport"	12.5	zona incerta
FABP7	28	28	457	1774	3.875545851528384	5.934369247451854e-07	4.06993006993007	1.5558471070914192e-05	REACT:R-HSA-1430728	Metabolism	53.0	amygdala
FABP7	28	28	457	1774	3.875545851528384	5.934369247451854e-07	4.06993006993007	1.5558471070914192e-05	REACT:R-HSA-1430728	Metabolism	61.9	angular gyrus
FABP7	28	28	457	1774	3.875545851528384	5.934369247451854e-07	4.06993006993007	1.5558471070914192e-05	REACT:R-HSA-1430728	Metabolism	63.7	angular gyrus (white matter)
FABP7	28	28	457	1774	3.875545851528384	5.934369247451854e-07	4.06993006993007	1.5558471070914192e-05	REACT:R-HSA-1430728	Metabolism	76.1	anterior cingulate cortex, supragenual-dorsal
FABP7	28	28	457	1774	3.875545851528384	5.934369247451854e-07	4.06993006993007	1.5558471070914192e-05	REACT:R-HSA-1430728	Metabolism	64.7	anterior cingulate cortex, supragenual-ventral
FABP7	28	28	457	1774	3.875545851528384	5.934369247451854e-07	4.06993006993007	1.5558471070914192e-05	REACT:R-HSA-1430728	Metabolism	41.4	anterior cochlear nucleus, ventral
FABP7	28	28	457	1774	3.875545851528384	5.934369247451854e-07	4.06993006993007	1.5558471070914192e-05	REACT:R-HSA-1430728	Metabolism	30.0	anterior funiculus (white matter)
FABP7	28	28	457	1774	3.875545851528384	5.934369247451854e-07	4.06993006993007	1.5558471070914192e-05	REACT:R-HSA-1430728	Metabolism	119.0	anterior insular cortex, dorsal
FABP7	28	28	457	1774	3.875545851528384	5.934369247451854e-07	4.06993006993007	1.5558471070914192e-05	REACT:R-HSA-1430728	Metabolism	90.7	anterior insular cortex, ventral
FABP7	28	28	457	1774	3.875545851528384	5.934369247451854e-07	4.06993006993007	1.5558471070914192e-05	REACT:R-HSA-1430728	Metabolism	12.7	anterior thalamic nucleus, ventral
FABP7	28	28	457	1774	3.875545851528384	5.934369247451854e-07	4.06993006993007	1.5558471070914192e-05	REACT:R-HSA-1430728	Metabolism	64.2	arcuate nucleus
FABP7	28	28	457	1774	3.875545851528384	5.934369247451854e-07	4.06993006993007	1.5558471070914192e-05	REACT:R-HSA-1430728	Metabolism	38.4	area parastriata, inferior
FABP7	28	28	457	1774	3.875545851528384	5.934369247451854e-07	4.06993006993007	1.5558471070914192e-05	REACT:R-HSA-1430728	Metabolism	57.5	area parastriata, parietal
FABP7	28	28	457	1774	3.875545851528384	5.934369247451854e-07	4.06993006993007	1.5558471070914192e-05	REACT:R-HSA-1430728	Metabolism	49.4	area parastriata, superior
FABP7	28	28	457	1774	3.875545851528384	5.934369247451854e-07	4.06993006993007	1.5558471070914192e-05	REACT:R-HSA-1430728	Metabolism	57.5	area parastriata, temporal
FABP7	28	28	457	1774	3.875545851528384	5.934369247451854e-07	4.06993006993007	1.5558471070914192e-05	REACT:R-HSA-1430728	Metabolism	24.1	area postrema
FABP7	28	28	457	1774	3.875545851528384	5.934369247451854e-07	4.06993006993007	1.5558471070914192e-05	REACT:R-HSA-1430728	Metabolism	53.4	area striata
FABP7	28	28	457	1774	3.875545851528384	5.934369247451854e-07	4.06993006993007	1.5558471070914192e-05	REACT:R-HSA-1430728	Metabolism	32.9	area striata (white matter)
FABP7	28	28	457	1774	3.875545851528384	5.934369247451854e-07	4.06993006993007	1.5558471070914192e-05	REACT:R-HSA-1430728	Metabolism	32.1	basal amygdala
FABP7	28	28	457	1774	3.875545851528384	5.934369247451854e-07	4.06993006993007	1.5558471070914192e-05	REACT:R-HSA-1430728	Metabolism	28.8	caudate nucleus
FABP7	28	28	457	1774	3.875545851528384	5.934369247451854e-07	4.06993006993007	1.5558471070914192e-05	REACT:R-HSA-1430728	Metabolism	26.1	central amygdala
FABP7	28	28	457	1774	3.875545851528384	5.934369247451854e-07	4.06993006993007	1.5558471070914192e-05	REACT:R-HSA-1430728	Metabolism	16.6	centromedial thalamic nucleus
FABP7	28	28	457	1774	3.875545851528384	5.934369247451854e-07	4.06993006993007	1.5558471070914192e-05	REACT:R-HSA-1430728	Metabolism	204.6	cerebellar cortex
FABP7	28	28	457	1774	3.875545851528384	5.934369247451854e-07	4.06993006993007	1.5558471070914192e-05	REACT:R-HSA-1430728	Metabolism	22.7	cerebellar nuclei
FABP7	28	28	457	1774	3.875545851528384	5.934369247451854e-07	4.06993006993007	1.5558471070914192e-05	REACT:R-HSA-1430728	Metabolism	25.1	cerebellar white matter
FABP7	28	28	457	1774	3.875545851528384	5.934369247451854e-07	4.06993006993007	1.5558471070914192e-05	REACT:R-HSA-1430728	Metabolism	45.2	cervical spinal cord, central gray
FABP7	28	28	457	1774	3.875545851528384	5.934369247451854e-07	4.06993006993007	1.5558471070914192e-05	REACT:R-HSA-1430728	Metabolism	25.9	cervical spinal cord, dorsal horn
FABP7	28	28	457	1774	3.875545851528384	5.934369247451854e-07	4.06993006993007	1.5558471070914192e-05	REACT:R-HSA-1430728	Metabolism	21.8	cervical spinal cord, ventral horn
FABP7	28	28	457	1774	3.875545851528384	5.934369247451854e-07	4.06993006993007	1.5558471070914192e-05	REACT:R-HSA-1430728	Metabolism	16.6	choroid plexus
FABP7	28	28	457	1774	3.875545851528384	5.934369247451854e-07	4.06993006993007	1.5558471070914192e-05	REACT:R-HSA-1430728	Metabolism	35.4	claustrum
FABP7	28	28	457	1774	3.875545851528384	5.934369247451854e-07	4.06993006993007	1.5558471070914192e-05	REACT:R-HSA-1430728	Metabolism	85.1	corpus callosum, genu (white matter)
FABP7	28	28	457	1774	3.875545851528384	5.934369247451854e-07	4.06993006993007	1.5558471070914192e-05	REACT:R-HSA-1430728	Metabolism	61.1	corpus callosum, splenium (white matter)
FABP7	28	28	457	1774	3.875545851528384	5.934369247451854e-07	4.06993006993007	1.5558471070914192e-05	REACT:R-HSA-1430728	Metabolism	61.2	corticomedial amygdala
FABP7	28	28	457	1774	3.875545851528384	5.934369247451854e-07	4.06993006993007	1.5558471070914192e-05	REACT:R-HSA-1430728	Metabolism	28.0	cuneiform nucleus
FABP7	28	28	457	1774	3.875545851528384	5.934369247451854e-07	4.06993006993007	1.5558471070914192e-05	REACT:R-HSA-1430728	Metabolism	54.3	dentate gyrus
FABP7	28	28	457	1774	3.875545851528384	5.934369247451854e-07	4.06993006993007	1.5558471070914192e-05	REACT:R-HSA-1430728	Metabolism	15.2	dorsal cochlear nucleus
FABP7	28	28	457	1774	3.875545851528384	5.934369247451854e-07	4.06993006993007	1.5558471070914192e-05	REACT:R-HSA-1430728	Metabolism	30.2	dorsal funiculus (white matter)
FABP7	28	28	457	1774	3.875545851528384	5.934369247451854e-07	4.06993006993007	1.5558471070914192e-05	REACT:R-HSA-1430728	Metabolism	33.5	dorsal medullary reticular nucleus
FABP7	28	28	457	1774	3.875545851528384	5.934369247451854e-07	4.06993006993007	1.5558471070914192e-05	REACT:R-HSA-1430728	Metabolism	19.1	dorsal motor vagal complex
FABP7	28	28	457	1774	3.875545851528384	5.934369247451854e-07	4.06993006993007	1.5558471070914192e-05	REACT:R-HSA-1430728	Metabolism	63.5	dorsal raphe nucleus
FABP7	28	28	457	1774	3.875545851528384	5.934369247451854e-07	4.06993006993007	1.5558471070914192e-05	REACT:R-HSA-1430728	Metabolism	18.6	dorsal tegmental nucleus
FABP7	28	28	457	1774	3.875545851528384	5.934369247451854e-07	4.06993006993007	1.5558471070914192e-05	REACT:R-HSA-1430728	Metabolism	24.5	dorsolateral tegmental area
FABP7	28	28	457	1774	3.875545851528384	5.934369247451854e-07	4.06993006993007	1.5558471070914192e-05	REACT:R-HSA-1430728	Metabolism	49.0	dorsomedial nucleus
FABP7	28	28	457	1774	3.875545851528384	5.934369247451854e-07	4.06993006993007	1.5558471070914192e-05	REACT:R-HSA-1430728	Metabolism	92.6	entorhinal gyrus
FABP7	28	28	457	1774	3.875545851528384	5.934369247451854e-07	4.06993006993007	1.5558471070914192e-05	REACT:R-HSA-1430728	Metabolism	192.1	flocculonodular lobe
FABP7	28	28	457	1774	3.875545851528384	5.934369247451854e-07	4.06993006993007	1.5558471070914192e-05	REACT:R-HSA-1430728	Metabolism	50.3	frontal eye field
FABP7	28	28	457	1774	3.875545851528384	5.934369247451854e-07	4.06993006993007	1.5558471070914192e-05	REACT:R-HSA-1430728	Metabolism	81.5	frontal operculum
FABP7	28	28	457	1774	3.875545851528384	5.934369247451854e-07	4.06993006993007	1.5558471070914192e-05	REACT:R-HSA-1430728	Metabolism	103.7	fusiform gyrus
FABP7	28	28	457	1774	3.875545851528384	5.934369247451854e-07	4.06993006993007	1.5558471070914192e-05	REACT:R-HSA-1430728	Metabolism	21.7	gigantocellular reticular nuclei, medullary
FABP7	28	28	457	1774	3.875545851528384	5.934369247451854e-07	4.06993006993007	1.5558471070914192e-05	REACT:R-HSA-1430728	Metabolism	27.8	gigantocellular reticular nuclei, pars
FABP7	28	28	457	1774	3.875545851528384	5.934369247451854e-07	4.06993006993007	1.5558471070914192e-05	REACT:R-HSA-1430728	Metabolism	13.3	globus pallidus, externus
FABP7	28	28	457	1774	3.875545851528384	5.934369247451854e-07	4.06993006993007	1.5558471070914192e-05	REACT:R-HSA-1430728	Metabolism	13.2	globus pallidus, internus
FABP7	28	28	457	1774	3.875545851528384	5.934369247451854e-07	4.06993006993007	1.5558471070914192e-05	REACT:R-HSA-1430728	Metabolism	32.0	habenula
FABP7	28	28	457	1774	3.875545851528384	5.934369247451854e-07	4.06993006993007	1.5558471070914192e-05	REACT:R-HSA-1430728	Metabolism	62.7	hippocampus
FABP7	28	28	457	1774	3.875545851528384	5.934369247451854e-07	4.06993006993007	1.5558471070914192e-05	REACT:R-HSA-1430728	Metabolism	83.3	hippocampus, CA1
FABP7	28	28	457	1774	3.875545851528384	5.934369247451854e-07	4.06993006993007	1.5558471070914192e-05	REACT:R-HSA-1430728	Metabolism	60.8	hippocampus, CA2
FABP7	28	28	457	1774	3.875545851528384	5.934369247451854e-07	4.06993006993007	1.5558471070914192e-05	REACT:R-HSA-1430728	Metabolism	68.0	hippocampus, CA3
FABP7	28	28	457	1774	3.875545851528384	5.934369247451854e-07	4.06993006993007	1.5558471070914192e-05	REACT:R-HSA-1430728	Metabolism	27.4	inferior colliculus
FABP7	28	28	457	1774	3.875545851528384	5.934369247451854e-07	4.06993006993007	1.5558471070914192e-05	REACT:R-HSA-1430728	Metabolism	67.6	inferior frontal gyrus, opercular
FABP7	28	28	457	1774	3.875545851528384	5.934369247451854e-07	4.06993006993007	1.5558471070914192e-05	REACT:R-HSA-1430728	Metabolism	69.4	inferior olive
FABP7	28	28	457	1774	3.875545851528384	5.934369247451854e-07	4.06993006993007	1.5558471070914192e-05	REACT:R-HSA-1430728	Metabolism	65.8	inferior parietal lobule
FABP7	28	28	457	1774	3.875545851528384	5.934369247451854e-07	4.06993006993007	1.5558471070914192e-05	REACT:R-HSA-1430728	Metabolism	93.6	inferior temporal gyrus
FABP7	28	28	457	1774	3.875545851528384	5.934369247451854e-07	4.06993006993007	1.5558471070914192e-05	REACT:R-HSA-1430728	Metabolism	58.4	intraparietal deep sulcus
FABP7	28	28	457	1774	3.875545851528384	5.934369247451854e-07	4.06993006993007	1.5558471070914192e-05	REACT:R-HSA-1430728	Metabolism	27.3	Kolliker-Fuse nucleus
FABP7	28	28	457	1774	3.875545851528384	5.934369247451854e-07	4.06993006993007	1.5558471070914192e-05	REACT:R-HSA-1430728	Metabolism	27.2	lateral amygdala
FABP7	28	28	457	1774	3.875545851528384	5.934369247451854e-07	4.06993006993007	1.5558471070914192e-05	REACT:R-HSA-1430728	Metabolism	23.6	lateral funiculus (white matter)
FABP7	28	28	457	1774	3.875545851528384	5.934369247451854e-07	4.06993006993007	1.5558471070914192e-05	REACT:R-HSA-1430728	Metabolism	11.9	lateral geniculate body
FABP7	28	28	457	1774	3.875545851528384	5.934369247451854e-07	4.06993006993007	1.5558471070914192e-05	REACT:R-HSA-1430728	Metabolism	42.8	lateral hypothalamic area
FABP7	28	28	457	1774	3.875545851528384	5.934369247451854e-07	4.06993006993007	1.5558471070914192e-05	REACT:R-HSA-1430728	Metabolism	31.0	lateral lemniscal nuclei
FABP7	28	28	457	1774	3.875545851528384	5.934369247451854e-07	4.06993006993007	1.5558471070914192e-05	REACT:R-HSA-1430728	Metabolism	37.9	lateral medullary reticular nucleus
FABP7	28	28	457	1774	3.875545851528384	5.934369247451854e-07	4.06993006993007	1.5558471070914192e-05	REACT:R-HSA-1430728	Metabolism	28.4	lateral parabrachial nucleus
FABP7	28	28	457	1774	3.875545851528384	5.934369247451854e-07	4.06993006993007	1.5558471070914192e-05	REACT:R-HSA-1430728	Metabolism	20.2	lateral thalamic nuclei
FABP7	28	28	457	1774	3.875545851528384	5.934369247451854e-07	4.06993006993007	1.5558471070914192e-05	REACT:R-HSA-1430728	Metabolism	18.6	lateral vestibular nucleus
FABP7	28	28	457	1774	3.875545851528384	5.934369247451854e-07	4.06993006993007	1.5558471070914192e-05	REACT:R-HSA-1430728	Metabolism	102.6	lingual gyrus
FABP7	28	28	457	1774	3.875545851528384	5.934369247451854e-07	4.06993006993007	1.5558471070914192e-05	REACT:R-HSA-1430728	Metabolism	36.3	locus coeruleus
FABP7	28	28	457	1774	3.875545851528384	5.934369247451854e-07	4.06993006993007	1.5558471070914192e-05	REACT:R-HSA-1430728	Metabolism	37.3	mammillary body
FABP7	28	28	457	1774	3.875545851528384	5.934369247451854e-07	4.06993006993007	1.5558471070914192e-05	REACT:R-HSA-1430728	Metabolism	24.2	medial dorsal thalamic nucleus
FABP7	28	28	457	1774	3.875545851528384	5.934369247451854e-07	4.06993006993007	1.5558471070914192e-05	REACT:R-HSA-1430728	Metabolism	13.2	medial geniculate body
FABP7	28	28	457	1774	3.875545851528384	5.934369247451854e-07	4.06993006993007	1.5558471070914192e-05	REACT:R-HSA-1430728	Metabolism	29.8	medial olivary nucleus
FABP7	28	28	457	1774	3.875545851528384	5.934369247451854e-07	4.06993006993007	1.5558471070914192e-05	REACT:R-HSA-1430728	Metabolism	23.8	medial parabrachial nucleus
FABP7	28	28	457	1774	3.875545851528384	5.934369247451854e-07	4.06993006993007	1.5558471070914192e-05	REACT:R-HSA-1430728	Metabolism	27.5	medial periolivary nuclei
FABP7	28	28	457	1774	3.875545851528384	5.934369247451854e-07	4.06993006993007	1.5558471070914192e-05	REACT:R-HSA-1430728	Metabolism	21.7	medial vestibular nucleus
FABP7	28	28	457	1774	3.875545851528384	5.934369247451854e-07	4.06993006993007	1.5558471070914192e-05	REACT:R-HSA-1430728	Metabolism	56.6	median raphe nucleus
FABP7	28	28	457	1774	3.875545851528384	5.934369247451854e-07	4.06993006993007	1.5558471070914192e-05	REACT:R-HSA-1430728	Metabolism	49.0	middle cingulate cortex
FABP7	28	28	457	1774	3.875545851528384	5.934369247451854e-07	4.06993006993007	1.5558471070914192e-05	REACT:R-HSA-1430728	Metabolism	86.3	middle temporal gyrus
FABP7	28	28	457	1774	3.875545851528384	5.934369247451854e-07	4.06993006993007	1.5558471070914192e-05	REACT:R-HSA-1430728	Metabolism	25.1	motor facial nucleus
FABP7	28	28	457	1774	3.875545851528384	5.934369247451854e-07	4.06993006993007	1.5558471070914192e-05	REACT:R-HSA-1430728	Metabolism	21.6	motor hypoglossal nucleus
FABP7	28	28	457	1774	3.875545851528384	5.934369247451854e-07	4.06993006993007	1.5558471070914192e-05	REACT:R-HSA-1430728	Metabolism	18.2	motor trigeminal nucleus
FABP7	28	28	457	1774	3.875545851528384	5.934369247451854e-07	4.06993006993007	1.5558471070914192e-05	REACT:R-HSA-1430728	Metabolism	36.0	nuclei of the trapezoid body
FABP7	28	28	457	1774	3.875545851528384	5.934369247451854e-07	4.06993006993007	1.5558471070914192e-05	REACT:R-HSA-1430728	Metabolism	44.6	nucleus accumbens
FABP7	28	28	457	1774	3.875545851528384	5.934369247451854e-07	4.06993006993007	1.5558471070914192e-05	REACT:R-HSA-1430728	Metabolism	47.1	nucleus ambiguus
FABP7	28	28	457	1774	3.875545851528384	5.934369247451854e-07	4.06993006993007	1.5558471070914192e-05	REACT:R-HSA-1430728	Metabolism	23.0	nucleus basalis of Meynert
FABP7	28	28	457	1774	3.875545851528384	5.934369247451854e-07	4.06993006993007	1.5558471070914192e-05	REACT:R-HSA-1430728	Metabolism	16.7	nucleus cuneatus
FABP7	28	28	457	1774	3.875545851528384	5.934369247451854e-07	4.06993006993007	1.5558471070914192e-05	REACT:R-HSA-1430728	Metabolism	12.9	nucleus gracilis
FABP7	28	28	457	1774	3.875545851528384	5.934369247451854e-07	4.06993006993007	1.5558471070914192e-05	REACT:R-HSA-1430728	Metabolism	160.2	nucleus of the diagonal band
FABP7	28	28	457	1774	3.875545851528384	5.934369247451854e-07	4.06993006993007	1.5558471070914192e-05	REACT:R-HSA-1430728	Metabolism	28.4	nucleus raphe magnus
FABP7	28	28	457	1774	3.875545851528384	5.934369247451854e-07	4.06993006993007	1.5558471070914192e-05	REACT:R-HSA-1430728	Metabolism	68.4	nucleus raphe obscurus
FABP7	28	28	457	1774	3.875545851528384	5.934369247451854e-07	4.06993006993007	1.5558471070914192e-05	REACT:R-HSA-1430728	Metabolism	34.1	nucleus raphe pallidus
FABP7	28	28	457	1774	3.875545851528384	5.934369247451854e-07	4.06993006993007	1.5558471070914192e-05	REACT:R-HSA-1430728	Metabolism	33.9	nucleus reuniens
FABP7	28	28	457	1774	3.875545851528384	5.934369247451854e-07	4.06993006993007	1.5558471070914192e-05	REACT:R-HSA-1430728	Metabolism	26.0	nucleus rhomboideus
FABP7	28	28	457	1774	3.875545851528384	5.934369247451854e-07	4.06993006993007	1.5558471070914192e-05	REACT:R-HSA-1430728	Metabolism	33.3	nucleus tractus solitarii
FABP7	28	28	457	1774	3.875545851528384	5.934369247451854e-07	4.06993006993007	1.5558471070914192e-05	REACT:R-HSA-1430728	Metabolism	44.1	occipital cortex
FABP7	28	28	457	1774	3.875545851528384	5.934369247451854e-07	4.06993006993007	1.5558471070914192e-05	REACT:R-HSA-1430728	Metabolism	36.9	occipital cortex (white matter)
FABP7	28	28	457	1774	3.875545851528384	5.934369247451854e-07	4.06993006993007	1.5558471070914192e-05	REACT:R-HSA-1430728	Metabolism	109.6	olfactory area
FABP7	28	28	457	1774	3.875545851528384	5.934369247451854e-07	4.06993006993007	1.5558471070914192e-05	REACT:R-HSA-1430728	Metabolism	116.0	olfactory tubercle
FABP7	28	28	457	1774	3.875545851528384	5.934369247451854e-07	4.06993006993007	1.5558471070914192e-05	REACT:R-HSA-1430728	Metabolism	84.4	orbitofrontal gyrus, anterior
FABP7	28	28	457	1774	3.875545851528384	5.934369247451854e-07	4.06993006993007	1.5558471070914192e-05	REACT:R-HSA-1430728	Metabolism	50.7	paracentral lobule, anterior
FABP7	28	28	457	1774	3.875545851528384	5.934369247451854e-07	4.06993006993007	1.5558471070914192e-05	REACT:R-HSA-1430728	Metabolism	40.8	paracentral lobule, posterior
FABP7	28	28	457	1774	3.875545851528384	5.934369247451854e-07	4.06993006993007	1.5558471070914192e-05	REACT:R-HSA-1430728	Metabolism	73.0	parahippocampal cortex
FABP7	28	28	457	1774	3.875545851528384	5.934369247451854e-07	4.06993006993007	1.5558471070914192e-05	REACT:R-HSA-1430728	Metabolism	61.1	parahippocampal cortex (white matter)
FABP7	28	28	457	1774	3.875545851528384	5.934369247451854e-07	4.06993006993007	1.5558471070914192e-05	REACT:R-HSA-1430728	Metabolism	31.7	paramedian reticular nucleus
FABP7	28	28	457	1774	3.875545851528384	5.934369247451854e-07	4.06993006993007	1.5558471070914192e-05	REACT:R-HSA-1430728	Metabolism	33.5	paraventricular nucleus
FABP7	28	28	457	1774	3.875545851528384	5.934369247451854e-07	4.06993006993007	1.5558471070914192e-05	REACT:R-HSA-1430728	Metabolism	56.4	parietal operculum
FABP7	28	28	457	1774	3.875545851528384	5.934369247451854e-07	4.06993006993007	1.5558471070914192e-05	REACT:R-HSA-1430728	Metabolism	66.6	parieto-insular cortex
FABP7	28	28	457	1774	3.875545851528384	5.934369247451854e-07	4.06993006993007	1.5558471070914192e-05	REACT:R-HSA-1430728	Metabolism	64.3	parieto-occipital transitional area
FABP7	28	28	457	1774	3.875545851528384	5.934369247451854e-07	4.06993006993007	1.5558471070914192e-05	REACT:R-HSA-1430728	Metabolism	31.9	parieto-temporal junction (white matter)
FABP7	28	28	457	1774	3.875545851528384	5.934369247451854e-07	4.06993006993007	1.5558471070914192e-05	REACT:R-HSA-1430728	Metabolism	21.6	parvicellular reticular nuclei
FABP7	28	28	457	1774	3.875545851528384	5.934369247451854e-07	4.06993006993007	1.5558471070914192e-05	REACT:R-HSA-1430728	Metabolism	17.9	parvicellular reticular nuclei, medullary
FABP7	28	28	457	1774	3.875545851528384	5.934369247451854e-07	4.06993006993007	1.5558471070914192e-05	REACT:R-HSA-1430728	Metabolism	30.2	pedunculopontine tegmental nucleus
FABP7	28	28	457	1774	3.875545851528384	5.934369247451854e-07	4.06993006993007	1.5558471070914192e-05	REACT:R-HSA-1430728	Metabolism	50.0	periaquaductal grey, anterior
FABP7	28	28	457	1774	3.875545851528384	5.934369247451854e-07	4.06993006993007	1.5558471070914192e-05	REACT:R-HSA-1430728	Metabolism	48.9	periaquaductal grey, dorsal
FABP7	28	28	457	1774	3.875545851528384	5.934369247451854e-07	4.06993006993007	1.5558471070914192e-05	REACT:R-HSA-1430728	Metabolism	49.6	periaquaductal grey, lateral
FABP7	28	28	457	1774	3.875545851528384	5.934369247451854e-07	4.06993006993007	1.5558471070914192e-05	REACT:R-HSA-1430728	Metabolism	128.8	perirhinal gyrus
FABP7	28	28	457	1774	3.875545851528384	5.934369247451854e-07	4.06993006993007	1.5558471070914192e-05	REACT:R-HSA-1430728	Metabolism	32.3	peritrigeminal nucleus
FABP7	28	28	457	1774	3.875545851528384	5.934369247451854e-07	4.06993006993007	1.5558471070914192e-05	REACT:R-HSA-1430728	Metabolism	40.6	piriform cortex
FABP7	28	28	457	1774	3.875545851528384	5.934369247451854e-07	4.06993006993007	1.5558471070914192e-05	REACT:R-HSA-1430728	Metabolism	34.6	pontine nuclei
FABP7	28	28	457	1774	3.875545851528384	5.934369247451854e-07	4.06993006993007	1.5558471070914192e-05	REACT:R-HSA-1430728	Metabolism	40.3	pontine raphe nucleus
FABP7	28	28	457	1774	3.875545851528384	5.934369247451854e-07	4.06993006993007	1.5558471070914192e-05	REACT:R-HSA-1430728	Metabolism	32.0	postcentral gyrus
FABP7	28	28	457	1774	3.875545851528384	5.934369247451854e-07	4.06993006993007	1.5558471070914192e-05	REACT:R-HSA-1430728	Metabolism	50.2	postcentral gyrus, dorsal
FABP7	28	28	457	1774	3.875545851528384	5.934369247451854e-07	4.06993006993007	1.5558471070914192e-05	REACT:R-HSA-1430728	Metabolism	41.4	postcentral gyrus, middle
FABP7	28	28	457	1774	3.875545851528384	5.934369247451854e-07	4.06993006993007	1.5558471070914192e-05	REACT:R-HSA-1430728	Metabolism	45.3	postcentral gyrus, ventral
FABP7	28	28	457	1774	3.875545851528384	5.934369247451854e-07	4.06993006993007	1.5558471070914192e-05	REACT:R-HSA-1430728	Metabolism	41.9	posterior cingulate cortex
FABP7	28	28	457	1774	3.875545851528384	5.934369247451854e-07	4.06993006993007	1.5558471070914192e-05	REACT:R-HSA-1430728	Metabolism	39.0	posterior cingulate cortex, dorsal
FABP7	28	28	457	1774	3.875545851528384	5.934369247451854e-07	4.06993006993007	1.5558471070914192e-05	REACT:R-HSA-1430728	Metabolism	61.1	posterior cingulate cortex, ventral
FABP7	28	28	457	1774	3.875545851528384	5.934369247451854e-07	4.06993006993007	1.5558471070914192e-05	REACT:R-HSA-1430728	Metabolism	92.1	posterior insular cortex
FABP7	28	28	457	1774	3.875545851528384	5.934369247451854e-07	4.06993006993007	1.5558471070914192e-05	REACT:R-HSA-1430728	Metabolism	10.2	posterior thalamic nucleus
FABP7	28	28	457	1774	3.875545851528384	5.934369247451854e-07	4.06993006993007	1.5558471070914192e-05	REACT:R-HSA-1430728	Metabolism	24.0	posteroventral cochlear nucleus
FABP7	28	28	457	1774	3.875545851528384	5.934369247451854e-07	4.06993006993007	1.5558471070914192e-05	REACT:R-HSA-1430728	Metabolism	26.3	precentral gyrus
FABP7	28	28	457	1774	3.875545851528384	5.934369247451854e-07	4.06993006993007	1.5558471070914192e-05	REACT:R-HSA-1430728	Metabolism	35.6	precentral gyrus, dorsal
FABP7	28	28	457	1774	3.875545851528384	5.934369247451854e-07	4.06993006993007	1.5558471070914192e-05	REACT:R-HSA-1430728	Metabolism	40.9	precentral gyrus, middle
FABP7	28	28	457	1774	3.875545851528384	5.934369247451854e-07	4.06993006993007	1.5558471070914192e-05	REACT:R-HSA-1430728	Metabolism	43.5	precentral gyrus, ventral
FABP7	28	28	457	1774	3.875545851528384	5.934369247451854e-07	4.06993006993007	1.5558471070914192e-05	REACT:R-HSA-1430728	Metabolism	51.1	precuneus
FABP7	28	28	457	1774	3.875545851528384	5.934369247451854e-07	4.06993006993007	1.5558471070914192e-05	REACT:R-HSA-1430728	Metabolism	51.6	premotor cortex, dorsal
FABP7	28	28	457	1774	3.875545851528384	5.934369247451854e-07	4.06993006993007	1.5558471070914192e-05	REACT:R-HSA-1430728	Metabolism	50.8	premotor cortex, ventral
FABP7	28	28	457	1774	3.875545851528384	5.934369247451854e-07	4.06993006993007	1.5558471070914192e-05	REACT:R-HSA-1430728	Metabolism	49.5	preoptic area
FABP7	28	28	457	1774	3.875545851528384	5.934369247451854e-07	4.06993006993007	1.5558471070914192e-05	REACT:R-HSA-1430728	Metabolism	30.8	prepositus hypoglossal nucleus
FABP7	28	28	457	1774	3.875545851528384	5.934369247451854e-07	4.06993006993007	1.5558471070914192e-05	REACT:R-HSA-1430728	Metabolism	27.8	pretectal area
FABP7	28	28	457	1774	3.875545851528384	5.934369247451854e-07	4.06993006993007	1.5558471070914192e-05	REACT:R-HSA-1430728	Metabolism	28.1	principal sensory trigeminal nucleus
FABP7	28	28	457	1774	3.875545851528384	5.934369247451854e-07	4.06993006993007	1.5558471070914192e-05	REACT:R-HSA-1430728	Metabolism	15.0	pulvinar
FABP7	28	28	457	1774	3.875545851528384	5.934369247451854e-07	4.06993006993007	1.5558471070914192e-05	REACT:R-HSA-1430728	Metabolism	17.9	putamen
FABP7	28	28	457	1774	3.875545851528384	5.934369247451854e-07	4.06993006993007	1.5558471070914192e-05	REACT:R-HSA-1430728	Metabolism	11.4	red nucleus
FABP7	28	28	457	1774	3.875545851528384	5.934369247451854e-07	4.06993006993007	1.5558471070914192e-05	REACT:R-HSA-1430728	Metabolism	23.7	reticular pontine nucleus, caudal
FABP7	28	28	457	1774	3.875545851528384	5.934369247451854e-07	4.06993006993007	1.5558471070914192e-05	REACT:R-HSA-1430728	Metabolism	18.1	reticular pontine nucleus, oral
FABP7	28	28	457	1774	3.875545851528384	5.934369247451854e-07	4.06993006993007	1.5558471070914192e-05	REACT:R-HSA-1430728	Metabolism	19.8	reticulotegmental nucleus
FABP7	28	28	457	1774	3.875545851528384	5.934369247451854e-07	4.06993006993007	1.5558471070914192e-05	REACT:R-HSA-1430728	Metabolism	70.7	retrosplenial cortex
FABP7	28	28	457	1774	3.875545851528384	5.934369247451854e-07	4.06993006993007	1.5558471070914192e-05	REACT:R-HSA-1430728	Metabolism	140.9	septal nuclei
FABP7	28	28	457	1774	3.875545851528384	5.934369247451854e-07	4.06993006993007	1.5558471070914192e-05	REACT:R-HSA-1430728	Metabolism	25.9	somatomor cortex, precentral gyrus (white matter)
FABP7	28	28	457	1774	3.875545851528384	5.934369247451854e-07	4.06993006993007	1.5558471070914192e-05	REACT:R-HSA-1430728	Metabolism	31.8	somatosensory cortex, postcentral gyrus, ventral (white matter)
FABP7	28	28	457	1774	3.875545851528384	5.934369247451854e-07	4.06993006993007	1.5558471070914192e-05	REACT:R-HSA-1430728	Metabolism	15.1	spinal trigeminal nucleus, caudal
FABP7	28	28	457	1774	3.875545851528384	5.934369247451854e-07	4.06993006993007	1.5558471070914192e-05	REACT:R-HSA-1430728	Metabolism	28.7	spinal trigeminal nucleus, interpolar
FABP7	28	28	457	1774	3.875545851528384	5.934369247451854e-07	4.06993006993007	1.5558471070914192e-05	REACT:R-HSA-1430728	Metabolism	31.5	spinal trigeminal nucleus, oral
FABP7	28	28	457	1774	3.875545851528384	5.934369247451854e-07	4.06993006993007	1.5558471070914192e-05	REACT:R-HSA-1430728	Metabolism	17.0	spinal vestibular nucleus
FABP7	28	28	457	1774	3.875545851528384	5.934369247451854e-07	4.06993006993007	1.5558471070914192e-05	REACT:R-HSA-1430728	Metabolism	83.7	stria terminalis, bed nucleus
FABP7	28	28	457	1774	3.875545851528384	5.934369247451854e-07	4.06993006993007	1.5558471070914192e-05	REACT:R-HSA-1430728	Metabolism	59.5	subcentral gyrus, S2
FABP7	28	28	457	1774	3.875545851528384	5.934369247451854e-07	4.06993006993007	1.5558471070914192e-05	REACT:R-HSA-1430728	Metabolism	25.4	subcoeruleus area
FABP7	28	28	457	1774	3.875545851528384	5.934369247451854e-07	4.06993006993007	1.5558471070914192e-05	REACT:R-HSA-1430728	Metabolism	68.7	subiculum
FABP7	28	28	457	1774	3.875545851528384	5.934369247451854e-07	4.06993006993007	1.5558471070914192e-05	REACT:R-HSA-1430728	Metabolism	44.6	substantia nigra
FABP7	28	28	457	1774	3.875545851528384	5.934369247451854e-07	4.06993006993007	1.5558471070914192e-05	REACT:R-HSA-1430728	Metabolism	18.8	subthalamic nucleus
FABP7	28	28	457	1774	3.875545851528384	5.934369247451854e-07	4.06993006993007	1.5558471070914192e-05	REACT:R-HSA-1430728	Metabolism	25.9	superior colliculus
FABP7	28	28	457	1774	3.875545851528384	5.934369247451854e-07	4.06993006993007	1.5558471070914192e-05	REACT:R-HSA-1430728	Metabolism	31.8	superior olive
FABP7	28	28	457	1774	3.875545851528384	5.934369247451854e-07	4.06993006993007	1.5558471070914192e-05	REACT:R-HSA-1430728	Metabolism	60.8	superior parietal lobule
FABP7	28	28	457	1774	3.875545851528384	5.934369247451854e-07	4.06993006993007	1.5558471070914192e-05	REACT:R-HSA-1430728	Metabolism	95.3	superior temporal gyrus
FABP7	28	28	457	1774	3.875545851528384	5.934369247451854e-07	4.06993006993007	1.5558471070914192e-05	REACT:R-HSA-1430728	Metabolism	32.3	superior vestibular nucleus
FABP7	28	28	457	1774	3.875545851528384	5.934369247451854e-07	4.06993006993007	1.5558471070914192e-05	REACT:R-HSA-1430728	Metabolism	33.5	supplementary motor cortex
FABP7	28	28	457	1774	3.875545851528384	5.934369247451854e-07	4.06993006993007	1.5558471070914192e-05	REACT:R-HSA-1430728	Metabolism	75.5	supramarginal gyrus
FABP7	28	28	457	1774	3.875545851528384	5.934369247451854e-07	4.06993006993007	1.5558471070914192e-05	REACT:R-HSA-1430728	Metabolism	46.6	supraoptic nucleus
FABP7	28	28	457	1774	3.875545851528384	5.934369247451854e-07	4.06993006993007	1.5558471070914192e-05	REACT:R-HSA-1430728	Metabolism	114.0	temporal pole
FABP7	28	28	457	1774	3.875545851528384	5.934369247451854e-07	4.06993006993007	1.5558471070914192e-05	REACT:R-HSA-1430728	Metabolism	26.1	temporal white matter
FABP7	28	28	457	1774	3.875545851528384	5.934369247451854e-07	4.06993006993007	1.5558471070914192e-05	REACT:R-HSA-1430728	Metabolism	73.3	temporo-insular cortex, parainsular gyrus
FABP7	28	28	457	1774	3.875545851528384	5.934369247451854e-07	4.06993006993007	1.5558471070914192e-05	REACT:R-HSA-1430728	Metabolism	85.5	temporo-occipital transitional zone
FABP7	28	28	457	1774	3.875545851528384	5.934369247451854e-07	4.06993006993007	1.5558471070914192e-05	REACT:R-HSA-1430728	Metabolism	69.8	transversal temporal gyrus, anterior
FABP7	28	28	457	1774	3.875545851528384	5.934369247451854e-07	4.06993006993007	1.5558471070914192e-05	REACT:R-HSA-1430728	Metabolism	72.6	transversal temporal gyrus, posterior
FABP7	28	28	457	1774	3.875545851528384	5.934369247451854e-07	4.06993006993007	1.5558471070914192e-05	REACT:R-HSA-1430728	Metabolism	34.1	ventral medullary reticular nucleus
FABP7	28	28	457	1774	3.875545851528384	5.934369247451854e-07	4.06993006993007	1.5558471070914192e-05	REACT:R-HSA-1430728	Metabolism	35.8	ventral periolivary nuclei
FABP7	28	28	457	1774	3.875545851528384	5.934369247451854e-07	4.06993006993007	1.5558471070914192e-05	REACT:R-HSA-1430728	Metabolism	12.9	ventral posterolateral thalamic nucleus
FABP7	28	28	457	1774	3.875545851528384	5.934369247451854e-07	4.06993006993007	1.5558471070914192e-05	REACT:R-HSA-1430728	Metabolism	14.5	ventral posteromedial thalamic nucleus
FABP7	28	28	457	1774	3.875545851528384	5.934369247451854e-07	4.06993006993007	1.5558471070914192e-05	REACT:R-HSA-1430728	Metabolism	56.6	ventral tegmental area
FABP7	28	28	457	1774	3.875545851528384	5.934369247451854e-07	4.06993006993007	1.5558471070914192e-05	REACT:R-HSA-1430728	Metabolism	15.8	ventral thalamic nuclei
FABP7	28	28	457	1774	3.875545851528384	5.934369247451854e-07	4.06993006993007	1.5558471070914192e-05	REACT:R-HSA-1430728	Metabolism	30.4	ventrolateral medulla, A1-C1 cell groups
FABP7	28	28	457	1774	3.875545851528384	5.934369247451854e-07	4.06993006993007	1.5558471070914192e-05	REACT:R-HSA-1430728	Metabolism	22.8	ventrolateral tegmental area, A5 NE cell group
FABP7	28	28	457	1774	3.875545851528384	5.934369247451854e-07	4.06993006993007	1.5558471070914192e-05	REACT:R-HSA-1430728	Metabolism	71.4	ventromedial nucleus
FABP7	28	28	457	1774	3.875545851528384	5.934369247451854e-07	4.06993006993007	1.5558471070914192e-05	REACT:R-HSA-1430728	Metabolism	163.4	vermis
FABP7	28	28	457	1774	3.875545851528384	5.934369247451854e-07	4.06993006993007	1.5558471070914192e-05	REACT:R-HSA-1430728	Metabolism	12.5	zona incerta
FABP7	28	28	457	1774	3.875545851528384	5.934369247451854e-07	4.06993006993007	1.5558471070914192e-05	REACT:R-HSA-556833	Metabolism of lipids and lipoproteins	53.0	amygdala
FABP7	28	28	457	1774	3.875545851528384	5.934369247451854e-07	4.06993006993007	1.5558471070914192e-05	REACT:R-HSA-556833	Metabolism of lipids and lipoproteins	61.9	angular gyrus
FABP7	28	28	457	1774	3.875545851528384	5.934369247451854e-07	4.06993006993007	1.5558471070914192e-05	REACT:R-HSA-556833	Metabolism of lipids and lipoproteins	63.7	angular gyrus (white matter)
FABP7	28	28	457	1774	3.875545851528384	5.934369247451854e-07	4.06993006993007	1.5558471070914192e-05	REACT:R-HSA-556833	Metabolism of lipids and lipoproteins	76.1	anterior cingulate cortex, supragenual-dorsal
FABP7	28	28	457	1774	3.875545851528384	5.934369247451854e-07	4.06993006993007	1.5558471070914192e-05	REACT:R-HSA-556833	Metabolism of lipids and lipoproteins	64.7	anterior cingulate cortex, supragenual-ventral
FABP7	28	28	457	1774	3.875545851528384	5.934369247451854e-07	4.06993006993007	1.5558471070914192e-05	REACT:R-HSA-556833	Metabolism of lipids and lipoproteins	41.4	anterior cochlear nucleus, ventral
FABP7	28	28	457	1774	3.875545851528384	5.934369247451854e-07	4.06993006993007	1.5558471070914192e-05	REACT:R-HSA-556833	Metabolism of lipids and lipoproteins	30.0	anterior funiculus (white matter)
FABP7	28	28	457	1774	3.875545851528384	5.934369247451854e-07	4.06993006993007	1.5558471070914192e-05	REACT:R-HSA-556833	Metabolism of lipids and lipoproteins	119.0	anterior insular cortex, dorsal
FABP7	28	28	457	1774	3.875545851528384	5.934369247451854e-07	4.06993006993007	1.5558471070914192e-05	REACT:R-HSA-556833	Metabolism of lipids and lipoproteins	90.7	anterior insular cortex, ventral
FABP7	28	28	457	1774	3.875545851528384	5.934369247451854e-07	4.06993006993007	1.5558471070914192e-05	REACT:R-HSA-556833	Metabolism of lipids and lipoproteins	12.7	anterior thalamic nucleus, ventral
FABP7	28	28	457	1774	3.875545851528384	5.934369247451854e-07	4.06993006993007	1.5558471070914192e-05	REACT:R-HSA-556833	Metabolism of lipids and lipoproteins	64.2	arcuate nucleus
FABP7	28	28	457	1774	3.875545851528384	5.934369247451854e-07	4.06993006993007	1.5558471070914192e-05	REACT:R-HSA-556833	Metabolism of lipids and lipoproteins	38.4	area parastriata, inferior
FABP7	28	28	457	1774	3.875545851528384	5.934369247451854e-07	4.06993006993007	1.5558471070914192e-05	REACT:R-HSA-556833	Metabolism of lipids and lipoproteins	57.5	area parastriata, parietal
FABP7	28	28	457	1774	3.875545851528384	5.934369247451854e-07	4.06993006993007	1.5558471070914192e-05	REACT:R-HSA-556833	Metabolism of lipids and lipoproteins	49.4	area parastriata, superior
FABP7	28	28	457	1774	3.875545851528384	5.934369247451854e-07	4.06993006993007	1.5558471070914192e-05	REACT:R-HSA-556833	Metabolism of lipids and lipoproteins	57.5	area parastriata, temporal
FABP7	28	28	457	1774	3.875545851528384	5.934369247451854e-07	4.06993006993007	1.5558471070914192e-05	REACT:R-HSA-556833	Metabolism of lipids and lipoproteins	24.1	area postrema
FABP7	28	28	457	1774	3.875545851528384	5.934369247451854e-07	4.06993006993007	1.5558471070914192e-05	REACT:R-HSA-556833	Metabolism of lipids and lipoproteins	53.4	area striata
FABP7	28	28	457	1774	3.875545851528384	5.934369247451854e-07	4.06993006993007	1.5558471070914192e-05	REACT:R-HSA-556833	Metabolism of lipids and lipoproteins	32.9	area striata (white matter)
FABP7	28	28	457	1774	3.875545851528384	5.934369247451854e-07	4.06993006993007	1.5558471070914192e-05	REACT:R-HSA-556833	Metabolism of lipids and lipoproteins	32.1	basal amygdala
FABP7	28	28	457	1774	3.875545851528384	5.934369247451854e-07	4.06993006993007	1.5558471070914192e-05	REACT:R-HSA-556833	Metabolism of lipids and lipoproteins	28.8	caudate nucleus
FABP7	28	28	457	1774	3.875545851528384	5.934369247451854e-07	4.06993006993007	1.5558471070914192e-05	REACT:R-HSA-556833	Metabolism of lipids and lipoproteins	26.1	central amygdala
FABP7	28	28	457	1774	3.875545851528384	5.934369247451854e-07	4.06993006993007	1.5558471070914192e-05	REACT:R-HSA-556833	Metabolism of lipids and lipoproteins	16.6	centromedial thalamic nucleus
FABP7	28	28	457	1774	3.875545851528384	5.934369247451854e-07	4.06993006993007	1.5558471070914192e-05	REACT:R-HSA-556833	Metabolism of lipids and lipoproteins	204.6	cerebellar cortex
FABP7	28	28	457	1774	3.875545851528384	5.934369247451854e-07	4.06993006993007	1.5558471070914192e-05	REACT:R-HSA-556833	Metabolism of lipids and lipoproteins	22.7	cerebellar nuclei
FABP7	28	28	457	1774	3.875545851528384	5.934369247451854e-07	4.06993006993007	1.5558471070914192e-05	REACT:R-HSA-556833	Metabolism of lipids and lipoproteins	25.1	cerebellar white matter
FABP7	28	28	457	1774	3.875545851528384	5.934369247451854e-07	4.06993006993007	1.5558471070914192e-05	REACT:R-HSA-556833	Metabolism of lipids and lipoproteins	45.2	cervical spinal cord, central gray
FABP7	28	28	457	1774	3.875545851528384	5.934369247451854e-07	4.06993006993007	1.5558471070914192e-05	REACT:R-HSA-556833	Metabolism of lipids and lipoproteins	25.9	cervical spinal cord, dorsal horn
FABP7	28	28	457	1774	3.875545851528384	5.934369247451854e-07	4.06993006993007	1.5558471070914192e-05	REACT:R-HSA-556833	Metabolism of lipids and lipoproteins	21.8	cervical spinal cord, ventral horn
FABP7	28	28	457	1774	3.875545851528384	5.934369247451854e-07	4.06993006993007	1.5558471070914192e-05	REACT:R-HSA-556833	Metabolism of lipids and lipoproteins	16.6	choroid plexus
FABP7	28	28	457	1774	3.875545851528384	5.934369247451854e-07	4.06993006993007	1.5558471070914192e-05	REACT:R-HSA-556833	Metabolism of lipids and lipoproteins	35.4	claustrum
FABP7	28	28	457	1774	3.875545851528384	5.934369247451854e-07	4.06993006993007	1.5558471070914192e-05	REACT:R-HSA-556833	Metabolism of lipids and lipoproteins	85.1	corpus callosum, genu (white matter)
FABP7	28	28	457	1774	3.875545851528384	5.934369247451854e-07	4.06993006993007	1.5558471070914192e-05	REACT:R-HSA-556833	Metabolism of lipids and lipoproteins	61.1	corpus callosum, splenium (white matter)
FABP7	28	28	457	1774	3.875545851528384	5.934369247451854e-07	4.06993006993007	1.5558471070914192e-05	REACT:R-HSA-556833	Metabolism of lipids and lipoproteins	61.2	corticomedial amygdala
FABP7	28	28	457	1774	3.875545851528384	5.934369247451854e-07	4.06993006993007	1.5558471070914192e-05	REACT:R-HSA-556833	Metabolism of lipids and lipoproteins	28.0	cuneiform nucleus
FABP7	28	28	457	1774	3.875545851528384	5.934369247451854e-07	4.06993006993007	1.5558471070914192e-05	REACT:R-HSA-556833	Metabolism of lipids and lipoproteins	54.3	dentate gyrus
FABP7	28	28	457	1774	3.875545851528384	5.934369247451854e-07	4.06993006993007	1.5558471070914192e-05	REACT:R-HSA-556833	Metabolism of lipids and lipoproteins	15.2	dorsal cochlear nucleus
FABP7	28	28	457	1774	3.875545851528384	5.934369247451854e-07	4.06993006993007	1.5558471070914192e-05	REACT:R-HSA-556833	Metabolism of lipids and lipoproteins	30.2	dorsal funiculus (white matter)
FABP7	28	28	457	1774	3.875545851528384	5.934369247451854e-07	4.06993006993007	1.5558471070914192e-05	REACT:R-HSA-556833	Metabolism of lipids and lipoproteins	33.5	dorsal medullary reticular nucleus
FABP7	28	28	457	1774	3.875545851528384	5.934369247451854e-07	4.06993006993007	1.5558471070914192e-05	REACT:R-HSA-556833	Metabolism of lipids and lipoproteins	19.1	dorsal motor vagal complex
FABP7	28	28	457	1774	3.875545851528384	5.934369247451854e-07	4.06993006993007	1.5558471070914192e-05	REACT:R-HSA-556833	Metabolism of lipids and lipoproteins	63.5	dorsal raphe nucleus
FABP7	28	28	457	1774	3.875545851528384	5.934369247451854e-07	4.06993006993007	1.5558471070914192e-05	REACT:R-HSA-556833	Metabolism of lipids and lipoproteins	18.6	dorsal tegmental nucleus
FABP7	28	28	457	1774	3.875545851528384	5.934369247451854e-07	4.06993006993007	1.5558471070914192e-05	REACT:R-HSA-556833	Metabolism of lipids and lipoproteins	24.5	dorsolateral tegmental area
FABP7	28	28	457	1774	3.875545851528384	5.934369247451854e-07	4.06993006993007	1.5558471070914192e-05	REACT:R-HSA-556833	Metabolism of lipids and lipoproteins	49.0	dorsomedial nucleus
FABP7	28	28	457	1774	3.875545851528384	5.934369247451854e-07	4.06993006993007	1.5558471070914192e-05	REACT:R-HSA-556833	Metabolism of lipids and lipoproteins	92.6	entorhinal gyrus
FABP7	28	28	457	1774	3.875545851528384	5.934369247451854e-07	4.06993006993007	1.5558471070914192e-05	REACT:R-HSA-556833	Metabolism of lipids and lipoproteins	192.1	flocculonodular lobe
FABP7	28	28	457	1774	3.875545851528384	5.934369247451854e-07	4.06993006993007	1.5558471070914192e-05	REACT:R-HSA-556833	Metabolism of lipids and lipoproteins	50.3	frontal eye field
FABP7	28	28	457	1774	3.875545851528384	5.934369247451854e-07	4.06993006993007	1.5558471070914192e-05	REACT:R-HSA-556833	Metabolism of lipids and lipoproteins	81.5	frontal operculum
FABP7	28	28	457	1774	3.875545851528384	5.934369247451854e-07	4.06993006993007	1.5558471070914192e-05	REACT:R-HSA-556833	Metabolism of lipids and lipoproteins	103.7	fusiform gyrus
FABP7	28	28	457	1774	3.875545851528384	5.934369247451854e-07	4.06993006993007	1.5558471070914192e-05	REACT:R-HSA-556833	Metabolism of lipids and lipoproteins	21.7	gigantocellular reticular nuclei, medullary
FABP7	28	28	457	1774	3.875545851528384	5.934369247451854e-07	4.06993006993007	1.5558471070914192e-05	REACT:R-HSA-556833	Metabolism of lipids and lipoproteins	27.8	gigantocellular reticular nuclei, pars
FABP7	28	28	457	1774	3.875545851528384	5.934369247451854e-07	4.06993006993007	1.5558471070914192e-05	REACT:R-HSA-556833	Metabolism of lipids and lipoproteins	13.3	globus pallidus, externus
FABP7	28	28	457	1774	3.875545851528384	5.934369247451854e-07	4.06993006993007	1.5558471070914192e-05	REACT:R-HSA-556833	Metabolism of lipids and lipoproteins	13.2	globus pallidus, internus
FABP7	28	28	457	1774	3.875545851528384	5.934369247451854e-07	4.06993006993007	1.5558471070914192e-05	REACT:R-HSA-556833	Metabolism of lipids and lipoproteins	32.0	habenula
FABP7	28	28	457	1774	3.875545851528384	5.934369247451854e-07	4.06993006993007	1.5558471070914192e-05	REACT:R-HSA-556833	Metabolism of lipids and lipoproteins	62.7	hippocampus
FABP7	28	28	457	1774	3.875545851528384	5.934369247451854e-07	4.06993006993007	1.5558471070914192e-05	REACT:R-HSA-556833	Metabolism of lipids and lipoproteins	83.3	hippocampus, CA1
FABP7	28	28	457	1774	3.875545851528384	5.934369247451854e-07	4.06993006993007	1.5558471070914192e-05	REACT:R-HSA-556833	Metabolism of lipids and lipoproteins	60.8	hippocampus, CA2
FABP7	28	28	457	1774	3.875545851528384	5.934369247451854e-07	4.06993006993007	1.5558471070914192e-05	REACT:R-HSA-556833	Metabolism of lipids and lipoproteins	68.0	hippocampus, CA3
FABP7	28	28	457	1774	3.875545851528384	5.934369247451854e-07	4.06993006993007	1.5558471070914192e-05	REACT:R-HSA-556833	Metabolism of lipids and lipoproteins	27.4	inferior colliculus
FABP7	28	28	457	1774	3.875545851528384	5.934369247451854e-07	4.06993006993007	1.5558471070914192e-05	REACT:R-HSA-556833	Metabolism of lipids and lipoproteins	67.6	inferior frontal gyrus, opercular
FABP7	28	28	457	1774	3.875545851528384	5.934369247451854e-07	4.06993006993007	1.5558471070914192e-05	REACT:R-HSA-556833	Metabolism of lipids and lipoproteins	69.4	inferior olive
FABP7	28	28	457	1774	3.875545851528384	5.934369247451854e-07	4.06993006993007	1.5558471070914192e-05	REACT:R-HSA-556833	Metabolism of lipids and lipoproteins	65.8	inferior parietal lobule
FABP7	28	28	457	1774	3.875545851528384	5.934369247451854e-07	4.06993006993007	1.5558471070914192e-05	REACT:R-HSA-556833	Metabolism of lipids and lipoproteins	93.6	inferior temporal gyrus
FABP7	28	28	457	1774	3.875545851528384	5.934369247451854e-07	4.06993006993007	1.5558471070914192e-05	REACT:R-HSA-556833	Metabolism of lipids and lipoproteins	58.4	intraparietal deep sulcus
FABP7	28	28	457	1774	3.875545851528384	5.934369247451854e-07	4.06993006993007	1.5558471070914192e-05	REACT:R-HSA-556833	Metabolism of lipids and lipoproteins	27.3	Kolliker-Fuse nucleus
FABP7	28	28	457	1774	3.875545851528384	5.934369247451854e-07	4.06993006993007	1.5558471070914192e-05	REACT:R-HSA-556833	Metabolism of lipids and lipoproteins	27.2	lateral amygdala
FABP7	28	28	457	1774	3.875545851528384	5.934369247451854e-07	4.06993006993007	1.5558471070914192e-05	REACT:R-HSA-556833	Metabolism of lipids and lipoproteins	23.6	lateral funiculus (white matter)
FABP7	28	28	457	1774	3.875545851528384	5.934369247451854e-07	4.06993006993007	1.5558471070914192e-05	REACT:R-HSA-556833	Metabolism of lipids and lipoproteins	11.9	lateral geniculate body
FABP7	28	28	457	1774	3.875545851528384	5.934369247451854e-07	4.06993006993007	1.5558471070914192e-05	REACT:R-HSA-556833	Metabolism of lipids and lipoproteins	42.8	lateral hypothalamic area
FABP7	28	28	457	1774	3.875545851528384	5.934369247451854e-07	4.06993006993007	1.5558471070914192e-05	REACT:R-HSA-556833	Metabolism of lipids and lipoproteins	31.0	lateral lemniscal nuclei
FABP7	28	28	457	1774	3.875545851528384	5.934369247451854e-07	4.06993006993007	1.5558471070914192e-05	REACT:R-HSA-556833	Metabolism of lipids and lipoproteins	37.9	lateral medullary reticular nucleus
FABP7	28	28	457	1774	3.875545851528384	5.934369247451854e-07	4.06993006993007	1.5558471070914192e-05	REACT:R-HSA-556833	Metabolism of lipids and lipoproteins	28.4	lateral parabrachial nucleus
FABP7	28	28	457	1774	3.875545851528384	5.934369247451854e-07	4.06993006993007	1.5558471070914192e-05	REACT:R-HSA-556833	Metabolism of lipids and lipoproteins	20.2	lateral thalamic nuclei
FABP7	28	28	457	1774	3.875545851528384	5.934369247451854e-07	4.06993006993007	1.5558471070914192e-05	REACT:R-HSA-556833	Metabolism of lipids and lipoproteins	18.6	lateral vestibular nucleus
FABP7	28	28	457	1774	3.875545851528384	5.934369247451854e-07	4.06993006993007	1.5558471070914192e-05	REACT:R-HSA-556833	Metabolism of lipids and lipoproteins	102.6	lingual gyrus
FABP7	28	28	457	1774	3.875545851528384	5.934369247451854e-07	4.06993006993007	1.5558471070914192e-05	REACT:R-HSA-556833	Metabolism of lipids and lipoproteins	36.3	locus coeruleus
FABP7	28	28	457	1774	3.875545851528384	5.934369247451854e-07	4.06993006993007	1.5558471070914192e-05	REACT:R-HSA-556833	Metabolism of lipids and lipoproteins	37.3	mammillary body
FABP7	28	28	457	1774	3.875545851528384	5.934369247451854e-07	4.06993006993007	1.5558471070914192e-05	REACT:R-HSA-556833	Metabolism of lipids and lipoproteins	24.2	medial dorsal thalamic nucleus
FABP7	28	28	457	1774	3.875545851528384	5.934369247451854e-07	4.06993006993007	1.5558471070914192e-05	REACT:R-HSA-556833	Metabolism of lipids and lipoproteins	13.2	medial geniculate body
FABP7	28	28	457	1774	3.875545851528384	5.934369247451854e-07	4.06993006993007	1.5558471070914192e-05	REACT:R-HSA-556833	Metabolism of lipids and lipoproteins	29.8	medial olivary nucleus
FABP7	28	28	457	1774	3.875545851528384	5.934369247451854e-07	4.06993006993007	1.5558471070914192e-05	REACT:R-HSA-556833	Metabolism of lipids and lipoproteins	23.8	medial parabrachial nucleus
FABP7	28	28	457	1774	3.875545851528384	5.934369247451854e-07	4.06993006993007	1.5558471070914192e-05	REACT:R-HSA-556833	Metabolism of lipids and lipoproteins	27.5	medial periolivary nuclei
FABP7	28	28	457	1774	3.875545851528384	5.934369247451854e-07	4.06993006993007	1.5558471070914192e-05	REACT:R-HSA-556833	Metabolism of lipids and lipoproteins	21.7	medial vestibular nucleus
FABP7	28	28	457	1774	3.875545851528384	5.934369247451854e-07	4.06993006993007	1.5558471070914192e-05	REACT:R-HSA-556833	Metabolism of lipids and lipoproteins	56.6	median raphe nucleus
FABP7	28	28	457	1774	3.875545851528384	5.934369247451854e-07	4.06993006993007	1.5558471070914192e-05	REACT:R-HSA-556833	Metabolism of lipids and lipoproteins	49.0	middle cingulate cortex
FABP7	28	28	457	1774	3.875545851528384	5.934369247451854e-07	4.06993006993007	1.5558471070914192e-05	REACT:R-HSA-556833	Metabolism of lipids and lipoproteins	86.3	middle temporal gyrus
FABP7	28	28	457	1774	3.875545851528384	5.934369247451854e-07	4.06993006993007	1.5558471070914192e-05	REACT:R-HSA-556833	Metabolism of lipids and lipoproteins	25.1	motor facial nucleus
FABP7	28	28	457	1774	3.875545851528384	5.934369247451854e-07	4.06993006993007	1.5558471070914192e-05	REACT:R-HSA-556833	Metabolism of lipids and lipoproteins	21.6	motor hypoglossal nucleus
FABP7	28	28	457	1774	3.875545851528384	5.934369247451854e-07	4.06993006993007	1.5558471070914192e-05	REACT:R-HSA-556833	Metabolism of lipids and lipoproteins	18.2	motor trigeminal nucleus
FABP7	28	28	457	1774	3.875545851528384	5.934369247451854e-07	4.06993006993007	1.5558471070914192e-05	REACT:R-HSA-556833	Metabolism of lipids and lipoproteins	36.0	nuclei of the trapezoid body
FABP7	28	28	457	1774	3.875545851528384	5.934369247451854e-07	4.06993006993007	1.5558471070914192e-05	REACT:R-HSA-556833	Metabolism of lipids and lipoproteins	44.6	nucleus accumbens
FABP7	28	28	457	1774	3.875545851528384	5.934369247451854e-07	4.06993006993007	1.5558471070914192e-05	REACT:R-HSA-556833	Metabolism of lipids and lipoproteins	47.1	nucleus ambiguus
FABP7	28	28	457	1774	3.875545851528384	5.934369247451854e-07	4.06993006993007	1.5558471070914192e-05	REACT:R-HSA-556833	Metabolism of lipids and lipoproteins	23.0	nucleus basalis of Meynert
FABP7	28	28	457	1774	3.875545851528384	5.934369247451854e-07	4.06993006993007	1.5558471070914192e-05	REACT:R-HSA-556833	Metabolism of lipids and lipoproteins	16.7	nucleus cuneatus
FABP7	28	28	457	1774	3.875545851528384	5.934369247451854e-07	4.06993006993007	1.5558471070914192e-05	REACT:R-HSA-556833	Metabolism of lipids and lipoproteins	12.9	nucleus gracilis
FABP7	28	28	457	1774	3.875545851528384	5.934369247451854e-07	4.06993006993007	1.5558471070914192e-05	REACT:R-HSA-556833	Metabolism of lipids and lipoproteins	160.2	nucleus of the diagonal band
FABP7	28	28	457	1774	3.875545851528384	5.934369247451854e-07	4.06993006993007	1.5558471070914192e-05	REACT:R-HSA-556833	Metabolism of lipids and lipoproteins	28.4	nucleus raphe magnus
FABP7	28	28	457	1774	3.875545851528384	5.934369247451854e-07	4.06993006993007	1.5558471070914192e-05	REACT:R-HSA-556833	Metabolism of lipids and lipoproteins	68.4	nucleus raphe obscurus
FABP7	28	28	457	1774	3.875545851528384	5.934369247451854e-07	4.06993006993007	1.5558471070914192e-05	REACT:R-HSA-556833	Metabolism of lipids and lipoproteins	34.1	nucleus raphe pallidus
FABP7	28	28	457	1774	3.875545851528384	5.934369247451854e-07	4.06993006993007	1.5558471070914192e-05	REACT:R-HSA-556833	Metabolism of lipids and lipoproteins	33.9	nucleus reuniens
FABP7	28	28	457	1774	3.875545851528384	5.934369247451854e-07	4.06993006993007	1.5558471070914192e-05	REACT:R-HSA-556833	Metabolism of lipids and lipoproteins	26.0	nucleus rhomboideus
FABP7	28	28	457	1774	3.875545851528384	5.934369247451854e-07	4.06993006993007	1.5558471070914192e-05	REACT:R-HSA-556833	Metabolism of lipids and lipoproteins	33.3	nucleus tractus solitarii
FABP7	28	28	457	1774	3.875545851528384	5.934369247451854e-07	4.06993006993007	1.5558471070914192e-05	REACT:R-HSA-556833	Metabolism of lipids and lipoproteins	44.1	occipital cortex
FABP7	28	28	457	1774	3.875545851528384	5.934369247451854e-07	4.06993006993007	1.5558471070914192e-05	REACT:R-HSA-556833	Metabolism of lipids and lipoproteins	36.9	occipital cortex (white matter)
FABP7	28	28	457	1774	3.875545851528384	5.934369247451854e-07	4.06993006993007	1.5558471070914192e-05	REACT:R-HSA-556833	Metabolism of lipids and lipoproteins	109.6	olfactory area
FABP7	28	28	457	1774	3.875545851528384	5.934369247451854e-07	4.06993006993007	1.5558471070914192e-05	REACT:R-HSA-556833	Metabolism of lipids and lipoproteins	116.0	olfactory tubercle
FABP7	28	28	457	1774	3.875545851528384	5.934369247451854e-07	4.06993006993007	1.5558471070914192e-05	REACT:R-HSA-556833	Metabolism of lipids and lipoproteins	84.4	orbitofrontal gyrus, anterior
FABP7	28	28	457	1774	3.875545851528384	5.934369247451854e-07	4.06993006993007	1.5558471070914192e-05	REACT:R-HSA-556833	Metabolism of lipids and lipoproteins	50.7	paracentral lobule, anterior
FABP7	28	28	457	1774	3.875545851528384	5.934369247451854e-07	4.06993006993007	1.5558471070914192e-05	REACT:R-HSA-556833	Metabolism of lipids and lipoproteins	40.8	paracentral lobule, posterior
FABP7	28	28	457	1774	3.875545851528384	5.934369247451854e-07	4.06993006993007	1.5558471070914192e-05	REACT:R-HSA-556833	Metabolism of lipids and lipoproteins	73.0	parahippocampal cortex
FABP7	28	28	457	1774	3.875545851528384	5.934369247451854e-07	4.06993006993007	1.5558471070914192e-05	REACT:R-HSA-556833	Metabolism of lipids and lipoproteins	61.1	parahippocampal cortex (white matter)
FABP7	28	28	457	1774	3.875545851528384	5.934369247451854e-07	4.06993006993007	1.5558471070914192e-05	REACT:R-HSA-556833	Metabolism of lipids and lipoproteins	31.7	paramedian reticular nucleus
FABP7	28	28	457	1774	3.875545851528384	5.934369247451854e-07	4.06993006993007	1.5558471070914192e-05	REACT:R-HSA-556833	Metabolism of lipids and lipoproteins	33.5	paraventricular nucleus
FABP7	28	28	457	1774	3.875545851528384	5.934369247451854e-07	4.06993006993007	1.5558471070914192e-05	REACT:R-HSA-556833	Metabolism of lipids and lipoproteins	56.4	parietal operculum
FABP7	28	28	457	1774	3.875545851528384	5.934369247451854e-07	4.06993006993007	1.5558471070914192e-05	REACT:R-HSA-556833	Metabolism of lipids and lipoproteins	66.6	parieto-insular cortex
FABP7	28	28	457	1774	3.875545851528384	5.934369247451854e-07	4.06993006993007	1.5558471070914192e-05	REACT:R-HSA-556833	Metabolism of lipids and lipoproteins	64.3	parieto-occipital transitional area
FABP7	28	28	457	1774	3.875545851528384	5.934369247451854e-07	4.06993006993007	1.5558471070914192e-05	REACT:R-HSA-556833	Metabolism of lipids and lipoproteins	31.9	parieto-temporal junction (white matter)
FABP7	28	28	457	1774	3.875545851528384	5.934369247451854e-07	4.06993006993007	1.5558471070914192e-05	REACT:R-HSA-556833	Metabolism of lipids and lipoproteins	21.6	parvicellular reticular nuclei
FABP7	28	28	457	1774	3.875545851528384	5.934369247451854e-07	4.06993006993007	1.5558471070914192e-05	REACT:R-HSA-556833	Metabolism of lipids and lipoproteins	17.9	parvicellular reticular nuclei, medullary
FABP7	28	28	457	1774	3.875545851528384	5.934369247451854e-07	4.06993006993007	1.5558471070914192e-05	REACT:R-HSA-556833	Metabolism of lipids and lipoproteins	30.2	pedunculopontine tegmental nucleus
FABP7	28	28	457	1774	3.875545851528384	5.934369247451854e-07	4.06993006993007	1.5558471070914192e-05	REACT:R-HSA-556833	Metabolism of lipids and lipoproteins	50.0	periaquaductal grey, anterior
FABP7	28	28	457	1774	3.875545851528384	5.934369247451854e-07	4.06993006993007	1.5558471070914192e-05	REACT:R-HSA-556833	Metabolism of lipids and lipoproteins	48.9	periaquaductal grey, dorsal
FABP7	28	28	457	1774	3.875545851528384	5.934369247451854e-07	4.06993006993007	1.5558471070914192e-05	REACT:R-HSA-556833	Metabolism of lipids and lipoproteins	49.6	periaquaductal grey, lateral
FABP7	28	28	457	1774	3.875545851528384	5.934369247451854e-07	4.06993006993007	1.5558471070914192e-05	REACT:R-HSA-556833	Metabolism of lipids and lipoproteins	128.8	perirhinal gyrus
FABP7	28	28	457	1774	3.875545851528384	5.934369247451854e-07	4.06993006993007	1.5558471070914192e-05	REACT:R-HSA-556833	Metabolism of lipids and lipoproteins	32.3	peritrigeminal nucleus
FABP7	28	28	457	1774	3.875545851528384	5.934369247451854e-07	4.06993006993007	1.5558471070914192e-05	REACT:R-HSA-556833	Metabolism of lipids and lipoproteins	40.6	piriform cortex
FABP7	28	28	457	1774	3.875545851528384	5.934369247451854e-07	4.06993006993007	1.5558471070914192e-05	REACT:R-HSA-556833	Metabolism of lipids and lipoproteins	34.6	pontine nuclei
FABP7	28	28	457	1774	3.875545851528384	5.934369247451854e-07	4.06993006993007	1.5558471070914192e-05	REACT:R-HSA-556833	Metabolism of lipids and lipoproteins	40.3	pontine raphe nucleus
FABP7	28	28	457	1774	3.875545851528384	5.934369247451854e-07	4.06993006993007	1.5558471070914192e-05	REACT:R-HSA-556833	Metabolism of lipids and lipoproteins	32.0	postcentral gyrus
FABP7	28	28	457	1774	3.875545851528384	5.934369247451854e-07	4.06993006993007	1.5558471070914192e-05	REACT:R-HSA-556833	Metabolism of lipids and lipoproteins	50.2	postcentral gyrus, dorsal
FABP7	28	28	457	1774	3.875545851528384	5.934369247451854e-07	4.06993006993007	1.5558471070914192e-05	REACT:R-HSA-556833	Metabolism of lipids and lipoproteins	41.4	postcentral gyrus, middle
FABP7	28	28	457	1774	3.875545851528384	5.934369247451854e-07	4.06993006993007	1.5558471070914192e-05	REACT:R-HSA-556833	Metabolism of lipids and lipoproteins	45.3	postcentral gyrus, ventral
FABP7	28	28	457	1774	3.875545851528384	5.934369247451854e-07	4.06993006993007	1.5558471070914192e-05	REACT:R-HSA-556833	Metabolism of lipids and lipoproteins	41.9	posterior cingulate cortex
FABP7	28	28	457	1774	3.875545851528384	5.934369247451854e-07	4.06993006993007	1.5558471070914192e-05	REACT:R-HSA-556833	Metabolism of lipids and lipoproteins	39.0	posterior cingulate cortex, dorsal
FABP7	28	28	457	1774	3.875545851528384	5.934369247451854e-07	4.06993006993007	1.5558471070914192e-05	REACT:R-HSA-556833	Metabolism of lipids and lipoproteins	61.1	posterior cingulate cortex, ventral
FABP7	28	28	457	1774	3.875545851528384	5.934369247451854e-07	4.06993006993007	1.5558471070914192e-05	REACT:R-HSA-556833	Metabolism of lipids and lipoproteins	92.1	posterior insular cortex
FABP7	28	28	457	1774	3.875545851528384	5.934369247451854e-07	4.06993006993007	1.5558471070914192e-05	REACT:R-HSA-556833	Metabolism of lipids and lipoproteins	10.2	posterior thalamic nucleus
FABP7	28	28	457	1774	3.875545851528384	5.934369247451854e-07	4.06993006993007	1.5558471070914192e-05	REACT:R-HSA-556833	Metabolism of lipids and lipoproteins	24.0	posteroventral cochlear nucleus
FABP7	28	28	457	1774	3.875545851528384	5.934369247451854e-07	4.06993006993007	1.5558471070914192e-05	REACT:R-HSA-556833	Metabolism of lipids and lipoproteins	26.3	precentral gyrus
FABP7	28	28	457	1774	3.875545851528384	5.934369247451854e-07	4.06993006993007	1.5558471070914192e-05	REACT:R-HSA-556833	Metabolism of lipids and lipoproteins	35.6	precentral gyrus, dorsal
FABP7	28	28	457	1774	3.875545851528384	5.934369247451854e-07	4.06993006993007	1.5558471070914192e-05	REACT:R-HSA-556833	Metabolism of lipids and lipoproteins	40.9	precentral gyrus, middle
FABP7	28	28	457	1774	3.875545851528384	5.934369247451854e-07	4.06993006993007	1.5558471070914192e-05	REACT:R-HSA-556833	Metabolism of lipids and lipoproteins	43.5	precentral gyrus, ventral
FABP7	28	28	457	1774	3.875545851528384	5.934369247451854e-07	4.06993006993007	1.5558471070914192e-05	REACT:R-HSA-556833	Metabolism of lipids and lipoproteins	51.1	precuneus
FABP7	28	28	457	1774	3.875545851528384	5.934369247451854e-07	4.06993006993007	1.5558471070914192e-05	REACT:R-HSA-556833	Metabolism of lipids and lipoproteins	51.6	premotor cortex, dorsal
FABP7	28	28	457	1774	3.875545851528384	5.934369247451854e-07	4.06993006993007	1.5558471070914192e-05	REACT:R-HSA-556833	Metabolism of lipids and lipoproteins	50.8	premotor cortex, ventral
FABP7	28	28	457	1774	3.875545851528384	5.934369247451854e-07	4.06993006993007	1.5558471070914192e-05	REACT:R-HSA-556833	Metabolism of lipids and lipoproteins	49.5	preoptic area
FABP7	28	28	457	1774	3.875545851528384	5.934369247451854e-07	4.06993006993007	1.5558471070914192e-05	REACT:R-HSA-556833	Metabolism of lipids and lipoproteins	30.8	prepositus hypoglossal nucleus
FABP7	28	28	457	1774	3.875545851528384	5.934369247451854e-07	4.06993006993007	1.5558471070914192e-05	REACT:R-HSA-556833	Metabolism of lipids and lipoproteins	27.8	pretectal area
FABP7	28	28	457	1774	3.875545851528384	5.934369247451854e-07	4.06993006993007	1.5558471070914192e-05	REACT:R-HSA-556833	Metabolism of lipids and lipoproteins	28.1	principal sensory trigeminal nucleus
FABP7	28	28	457	1774	3.875545851528384	5.934369247451854e-07	4.06993006993007	1.5558471070914192e-05	REACT:R-HSA-556833	Metabolism of lipids and lipoproteins	15.0	pulvinar
FABP7	28	28	457	1774	3.875545851528384	5.934369247451854e-07	4.06993006993007	1.5558471070914192e-05	REACT:R-HSA-556833	Metabolism of lipids and lipoproteins	17.9	putamen
FABP7	28	28	457	1774	3.875545851528384	5.934369247451854e-07	4.06993006993007	1.5558471070914192e-05	REACT:R-HSA-556833	Metabolism of lipids and lipoproteins	11.4	red nucleus
FABP7	28	28	457	1774	3.875545851528384	5.934369247451854e-07	4.06993006993007	1.5558471070914192e-05	REACT:R-HSA-556833	Metabolism of lipids and lipoproteins	23.7	reticular pontine nucleus, caudal
FABP7	28	28	457	1774	3.875545851528384	5.934369247451854e-07	4.06993006993007	1.5558471070914192e-05	REACT:R-HSA-556833	Metabolism of lipids and lipoproteins	18.1	reticular pontine nucleus, oral
FABP7	28	28	457	1774	3.875545851528384	5.934369247451854e-07	4.06993006993007	1.5558471070914192e-05	REACT:R-HSA-556833	Metabolism of lipids and lipoproteins	19.8	reticulotegmental nucleus
FABP7	28	28	457	1774	3.875545851528384	5.934369247451854e-07	4.06993006993007	1.5558471070914192e-05	REACT:R-HSA-556833	Metabolism of lipids and lipoproteins	70.7	retrosplenial cortex
FABP7	28	28	457	1774	3.875545851528384	5.934369247451854e-07	4.06993006993007	1.5558471070914192e-05	REACT:R-HSA-556833	Metabolism of lipids and lipoproteins	140.9	septal nuclei
FABP7	28	28	457	1774	3.875545851528384	5.934369247451854e-07	4.06993006993007	1.5558471070914192e-05	REACT:R-HSA-556833	Metabolism of lipids and lipoproteins	25.9	somatomor cortex, precentral gyrus (white matter)
FABP7	28	28	457	1774	3.875545851528384	5.934369247451854e-07	4.06993006993007	1.5558471070914192e-05	REACT:R-HSA-556833	Metabolism of lipids and lipoproteins	31.8	somatosensory cortex, postcentral gyrus, ventral (white matter)
FABP7	28	28	457	1774	3.875545851528384	5.934369247451854e-07	4.06993006993007	1.5558471070914192e-05	REACT:R-HSA-556833	Metabolism of lipids and lipoproteins	15.1	spinal trigeminal nucleus, caudal
FABP7	28	28	457	1774	3.875545851528384	5.934369247451854e-07	4.06993006993007	1.5558471070914192e-05	REACT:R-HSA-556833	Metabolism of lipids and lipoproteins	28.7	spinal trigeminal nucleus, interpolar
FABP7	28	28	457	1774	3.875545851528384	5.934369247451854e-07	4.06993006993007	1.5558471070914192e-05	REACT:R-HSA-556833	Metabolism of lipids and lipoproteins	31.5	spinal trigeminal nucleus, oral
FABP7	28	28	457	1774	3.875545851528384	5.934369247451854e-07	4.06993006993007	1.5558471070914192e-05	REACT:R-HSA-556833	Metabolism of lipids and lipoproteins	17.0	spinal vestibular nucleus
FABP7	28	28	457	1774	3.875545851528384	5.934369247451854e-07	4.06993006993007	1.5558471070914192e-05	REACT:R-HSA-556833	Metabolism of lipids and lipoproteins	83.7	stria terminalis, bed nucleus
FABP7	28	28	457	1774	3.875545851528384	5.934369247451854e-07	4.06993006993007	1.5558471070914192e-05	REACT:R-HSA-556833	Metabolism of lipids and lipoproteins	59.5	subcentral gyrus, S2
FABP7	28	28	457	1774	3.875545851528384	5.934369247451854e-07	4.06993006993007	1.5558471070914192e-05	REACT:R-HSA-556833	Metabolism of lipids and lipoproteins	25.4	subcoeruleus area
FABP7	28	28	457	1774	3.875545851528384	5.934369247451854e-07	4.06993006993007	1.5558471070914192e-05	REACT:R-HSA-556833	Metabolism of lipids and lipoproteins	68.7	subiculum
FABP7	28	28	457	1774	3.875545851528384	5.934369247451854e-07	4.06993006993007	1.5558471070914192e-05	REACT:R-HSA-556833	Metabolism of lipids and lipoproteins	44.6	substantia nigra
FABP7	28	28	457	1774	3.875545851528384	5.934369247451854e-07	4.06993006993007	1.5558471070914192e-05	REACT:R-HSA-556833	Metabolism of lipids and lipoproteins	18.8	subthalamic nucleus
FABP7	28	28	457	1774	3.875545851528384	5.934369247451854e-07	4.06993006993007	1.5558471070914192e-05	REACT:R-HSA-556833	Metabolism of lipids and lipoproteins	25.9	superior colliculus
FABP7	28	28	457	1774	3.875545851528384	5.934369247451854e-07	4.06993006993007	1.5558471070914192e-05	REACT:R-HSA-556833	Metabolism of lipids and lipoproteins	31.8	superior olive
FABP7	28	28	457	1774	3.875545851528384	5.934369247451854e-07	4.06993006993007	1.5558471070914192e-05	REACT:R-HSA-556833	Metabolism of lipids and lipoproteins	60.8	superior parietal lobule
FABP7	28	28	457	1774	3.875545851528384	5.934369247451854e-07	4.06993006993007	1.5558471070914192e-05	REACT:R-HSA-556833	Metabolism of lipids and lipoproteins	95.3	superior temporal gyrus
FABP7	28	28	457	1774	3.875545851528384	5.934369247451854e-07	4.06993006993007	1.5558471070914192e-05	REACT:R-HSA-556833	Metabolism of lipids and lipoproteins	32.3	superior vestibular nucleus
FABP7	28	28	457	1774	3.875545851528384	5.934369247451854e-07	4.06993006993007	1.5558471070914192e-05	REACT:R-HSA-556833	Metabolism of lipids and lipoproteins	33.5	supplementary motor cortex
FABP7	28	28	457	1774	3.875545851528384	5.934369247451854e-07	4.06993006993007	1.5558471070914192e-05	REACT:R-HSA-556833	Metabolism of lipids and lipoproteins	75.5	supramarginal gyrus
FABP7	28	28	457	1774	3.875545851528384	5.934369247451854e-07	4.06993006993007	1.5558471070914192e-05	REACT:R-HSA-556833	Metabolism of lipids and lipoproteins	46.6	supraoptic nucleus
FABP7	28	28	457	1774	3.875545851528384	5.934369247451854e-07	4.06993006993007	1.5558471070914192e-05	REACT:R-HSA-556833	Metabolism of lipids and lipoproteins	114.0	temporal pole
FABP7	28	28	457	1774	3.875545851528384	5.934369247451854e-07	4.06993006993007	1.5558471070914192e-05	REACT:R-HSA-556833	Metabolism of lipids and lipoproteins	26.1	temporal white matter
FABP7	28	28	457	1774	3.875545851528384	5.934369247451854e-07	4.06993006993007	1.5558471070914192e-05	REACT:R-HSA-556833	Metabolism of lipids and lipoproteins	73.3	temporo-insular cortex, parainsular gyrus
FABP7	28	28	457	1774	3.875545851528384	5.934369247451854e-07	4.06993006993007	1.5558471070914192e-05	REACT:R-HSA-556833	Metabolism of lipids and lipoproteins	85.5	temporo-occipital transitional zone
FABP7	28	28	457	1774	3.875545851528384	5.934369247451854e-07	4.06993006993007	1.5558471070914192e-05	REACT:R-HSA-556833	Metabolism of lipids and lipoproteins	69.8	transversal temporal gyrus, anterior
FABP7	28	28	457	1774	3.875545851528384	5.934369247451854e-07	4.06993006993007	1.5558471070914192e-05	REACT:R-HSA-556833	Metabolism of lipids and lipoproteins	72.6	transversal temporal gyrus, posterior
FABP7	28	28	457	1774	3.875545851528384	5.934369247451854e-07	4.06993006993007	1.5558471070914192e-05	REACT:R-HSA-556833	Metabolism of lipids and lipoproteins	34.1	ventral medullary reticular nucleus
FABP7	28	28	457	1774	3.875545851528384	5.934369247451854e-07	4.06993006993007	1.5558471070914192e-05	REACT:R-HSA-556833	Metabolism of lipids and lipoproteins	35.8	ventral periolivary nuclei
FABP7	28	28	457	1774	3.875545851528384	5.934369247451854e-07	4.06993006993007	1.5558471070914192e-05	REACT:R-HSA-556833	Metabolism of lipids and lipoproteins	12.9	ventral posterolateral thalamic nucleus
FABP7	28	28	457	1774	3.875545851528384	5.934369247451854e-07	4.06993006993007	1.5558471070914192e-05	REACT:R-HSA-556833	Metabolism of lipids and lipoproteins	14.5	ventral posteromedial thalamic nucleus
FABP7	28	28	457	1774	3.875545851528384	5.934369247451854e-07	4.06993006993007	1.5558471070914192e-05	REACT:R-HSA-556833	Metabolism of lipids and lipoproteins	56.6	ventral tegmental area
FABP7	28	28	457	1774	3.875545851528384	5.934369247451854e-07	4.06993006993007	1.5558471070914192e-05	REACT:R-HSA-556833	Metabolism of lipids and lipoproteins	15.8	ventral thalamic nuclei
FABP7	28	28	457	1774	3.875545851528384	5.934369247451854e-07	4.06993006993007	1.5558471070914192e-05	REACT:R-HSA-556833	Metabolism of lipids and lipoproteins	30.4	ventrolateral medulla, A1-C1 cell groups
FABP7	28	28	457	1774	3.875545851528384	5.934369247451854e-07	4.06993006993007	1.5558471070914192e-05	REACT:R-HSA-556833	Metabolism of lipids and lipoproteins	22.8	ventrolateral tegmental area, A5 NE cell group
FABP7	28	28	457	1774	3.875545851528384	5.934369247451854e-07	4.06993006993007	1.5558471070914192e-05	REACT:R-HSA-556833	Metabolism of lipids and lipoproteins	71.4	ventromedial nucleus
FABP7	28	28	457	1774	3.875545851528384	5.934369247451854e-07	4.06993006993007	1.5558471070914192e-05	REACT:R-HSA-556833	Metabolism of lipids and lipoproteins	163.4	vermis
FABP7	28	28	457	1774	3.875545851528384	5.934369247451854e-07	4.06993006993007	1.5558471070914192e-05	REACT:R-HSA-556833	Metabolism of lipids and lipoproteins	12.5	zona incerta
FABP7	28	28	457	1774	3.875545851528384	5.934369247451854e-07	4.06993006993007	1.5558471070914192e-05	KEGG:hsa03320	PPAR signaling pathway	53.0	amygdala
FABP7	28	28	457	1774	3.875545851528384	5.934369247451854e-07	4.06993006993007	1.5558471070914192e-05	KEGG:hsa03320	PPAR signaling pathway	61.9	angular gyrus
FABP7	28	28	457	1774	3.875545851528384	5.934369247451854e-07	4.06993006993007	1.5558471070914192e-05	KEGG:hsa03320	PPAR signaling pathway	63.7	angular gyrus (white matter)
FABP7	28	28	457	1774	3.875545851528384	5.934369247451854e-07	4.06993006993007	1.5558471070914192e-05	KEGG:hsa03320	PPAR signaling pathway	76.1	anterior cingulate cortex, supragenual-dorsal
FABP7	28	28	457	1774	3.875545851528384	5.934369247451854e-07	4.06993006993007	1.5558471070914192e-05	KEGG:hsa03320	PPAR signaling pathway	64.7	anterior cingulate cortex, supragenual-ventral
FABP7	28	28	457	1774	3.875545851528384	5.934369247451854e-07	4.06993006993007	1.5558471070914192e-05	KEGG:hsa03320	PPAR signaling pathway	41.4	anterior cochlear nucleus, ventral
FABP7	28	28	457	1774	3.875545851528384	5.934369247451854e-07	4.06993006993007	1.5558471070914192e-05	KEGG:hsa03320	PPAR signaling pathway	30.0	anterior funiculus (white matter)
FABP7	28	28	457	1774	3.875545851528384	5.934369247451854e-07	4.06993006993007	1.5558471070914192e-05	KEGG:hsa03320	PPAR signaling pathway	119.0	anterior insular cortex, dorsal
FABP7	28	28	457	1774	3.875545851528384	5.934369247451854e-07	4.06993006993007	1.5558471070914192e-05	KEGG:hsa03320	PPAR signaling pathway	90.7	anterior insular cortex, ventral
FABP7	28	28	457	1774	3.875545851528384	5.934369247451854e-07	4.06993006993007	1.5558471070914192e-05	KEGG:hsa03320	PPAR signaling pathway	12.7	anterior thalamic nucleus, ventral
FABP7	28	28	457	1774	3.875545851528384	5.934369247451854e-07	4.06993006993007	1.5558471070914192e-05	KEGG:hsa03320	PPAR signaling pathway	64.2	arcuate nucleus
FABP7	28	28	457	1774	3.875545851528384	5.934369247451854e-07	4.06993006993007	1.5558471070914192e-05	KEGG:hsa03320	PPAR signaling pathway	38.4	area parastriata, inferior
FABP7	28	28	457	1774	3.875545851528384	5.934369247451854e-07	4.06993006993007	1.5558471070914192e-05	KEGG:hsa03320	PPAR signaling pathway	57.5	area parastriata, parietal
FABP7	28	28	457	1774	3.875545851528384	5.934369247451854e-07	4.06993006993007	1.5558471070914192e-05	KEGG:hsa03320	PPAR signaling pathway	49.4	area parastriata, superior
FABP7	28	28	457	1774	3.875545851528384	5.934369247451854e-07	4.06993006993007	1.5558471070914192e-05	KEGG:hsa03320	PPAR signaling pathway	57.5	area parastriata, temporal
FABP7	28	28	457	1774	3.875545851528384	5.934369247451854e-07	4.06993006993007	1.5558471070914192e-05	KEGG:hsa03320	PPAR signaling pathway	24.1	area postrema
FABP7	28	28	457	1774	3.875545851528384	5.934369247451854e-07	4.06993006993007	1.5558471070914192e-05	KEGG:hsa03320	PPAR signaling pathway	53.4	area striata
FABP7	28	28	457	1774	3.875545851528384	5.934369247451854e-07	4.06993006993007	1.5558471070914192e-05	KEGG:hsa03320	PPAR signaling pathway	32.9	area striata (white matter)
FABP7	28	28	457	1774	3.875545851528384	5.934369247451854e-07	4.06993006993007	1.5558471070914192e-05	KEGG:hsa03320	PPAR signaling pathway	32.1	basal amygdala
FABP7	28	28	457	1774	3.875545851528384	5.934369247451854e-07	4.06993006993007	1.5558471070914192e-05	KEGG:hsa03320	PPAR signaling pathway	28.8	caudate nucleus
FABP7	28	28	457	1774	3.875545851528384	5.934369247451854e-07	4.06993006993007	1.5558471070914192e-05	KEGG:hsa03320	PPAR signaling pathway	26.1	central amygdala
FABP7	28	28	457	1774	3.875545851528384	5.934369247451854e-07	4.06993006993007	1.5558471070914192e-05	KEGG:hsa03320	PPAR signaling pathway	16.6	centromedial thalamic nucleus
FABP7	28	28	457	1774	3.875545851528384	5.934369247451854e-07	4.06993006993007	1.5558471070914192e-05	KEGG:hsa03320	PPAR signaling pathway	204.6	cerebellar cortex
FABP7	28	28	457	1774	3.875545851528384	5.934369247451854e-07	4.06993006993007	1.5558471070914192e-05	KEGG:hsa03320	PPAR signaling pathway	22.7	cerebellar nuclei
FABP7	28	28	457	1774	3.875545851528384	5.934369247451854e-07	4.06993006993007	1.5558471070914192e-05	KEGG:hsa03320	PPAR signaling pathway	25.1	cerebellar white matter
FABP7	28	28	457	1774	3.875545851528384	5.934369247451854e-07	4.06993006993007	1.5558471070914192e-05	KEGG:hsa03320	PPAR signaling pathway	45.2	cervical spinal cord, central gray
FABP7	28	28	457	1774	3.875545851528384	5.934369247451854e-07	4.06993006993007	1.5558471070914192e-05	KEGG:hsa03320	PPAR signaling pathway	25.9	cervical spinal cord, dorsal horn
FABP7	28	28	457	1774	3.875545851528384	5.934369247451854e-07	4.06993006993007	1.5558471070914192e-05	KEGG:hsa03320	PPAR signaling pathway	21.8	cervical spinal cord, ventral horn
FABP7	28	28	457	1774	3.875545851528384	5.934369247451854e-07	4.06993006993007	1.5558471070914192e-05	KEGG:hsa03320	PPAR signaling pathway	16.6	choroid plexus
FABP7	28	28	457	1774	3.875545851528384	5.934369247451854e-07	4.06993006993007	1.5558471070914192e-05	KEGG:hsa03320	PPAR signaling pathway	35.4	claustrum
FABP7	28	28	457	1774	3.875545851528384	5.934369247451854e-07	4.06993006993007	1.5558471070914192e-05	KEGG:hsa03320	PPAR signaling pathway	85.1	corpus callosum, genu (white matter)
FABP7	28	28	457	1774	3.875545851528384	5.934369247451854e-07	4.06993006993007	1.5558471070914192e-05	KEGG:hsa03320	PPAR signaling pathway	61.1	corpus callosum, splenium (white matter)
FABP7	28	28	457	1774	3.875545851528384	5.934369247451854e-07	4.06993006993007	1.5558471070914192e-05	KEGG:hsa03320	PPAR signaling pathway	61.2	corticomedial amygdala
FABP7	28	28	457	1774	3.875545851528384	5.934369247451854e-07	4.06993006993007	1.5558471070914192e-05	KEGG:hsa03320	PPAR signaling pathway	28.0	cuneiform nucleus
FABP7	28	28	457	1774	3.875545851528384	5.934369247451854e-07	4.06993006993007	1.5558471070914192e-05	KEGG:hsa03320	PPAR signaling pathway	54.3	dentate gyrus
FABP7	28	28	457	1774	3.875545851528384	5.934369247451854e-07	4.06993006993007	1.5558471070914192e-05	KEGG:hsa03320	PPAR signaling pathway	15.2	dorsal cochlear nucleus
FABP7	28	28	457	1774	3.875545851528384	5.934369247451854e-07	4.06993006993007	1.5558471070914192e-05	KEGG:hsa03320	PPAR signaling pathway	30.2	dorsal funiculus (white matter)
FABP7	28	28	457	1774	3.875545851528384	5.934369247451854e-07	4.06993006993007	1.5558471070914192e-05	KEGG:hsa03320	PPAR signaling pathway	33.5	dorsal medullary reticular nucleus
FABP7	28	28	457	1774	3.875545851528384	5.934369247451854e-07	4.06993006993007	1.5558471070914192e-05	KEGG:hsa03320	PPAR signaling pathway	19.1	dorsal motor vagal complex
FABP7	28	28	457	1774	3.875545851528384	5.934369247451854e-07	4.06993006993007	1.5558471070914192e-05	KEGG:hsa03320	PPAR signaling pathway	63.5	dorsal raphe nucleus
FABP7	28	28	457	1774	3.875545851528384	5.934369247451854e-07	4.06993006993007	1.5558471070914192e-05	KEGG:hsa03320	PPAR signaling pathway	18.6	dorsal tegmental nucleus
FABP7	28	28	457	1774	3.875545851528384	5.934369247451854e-07	4.06993006993007	1.5558471070914192e-05	KEGG:hsa03320	PPAR signaling pathway	24.5	dorsolateral tegmental area
FABP7	28	28	457	1774	3.875545851528384	5.934369247451854e-07	4.06993006993007	1.5558471070914192e-05	KEGG:hsa03320	PPAR signaling pathway	49.0	dorsomedial nucleus
FABP7	28	28	457	1774	3.875545851528384	5.934369247451854e-07	4.06993006993007	1.5558471070914192e-05	KEGG:hsa03320	PPAR signaling pathway	92.6	entorhinal gyrus
FABP7	28	28	457	1774	3.875545851528384	5.934369247451854e-07	4.06993006993007	1.5558471070914192e-05	KEGG:hsa03320	PPAR signaling pathway	192.1	flocculonodular lobe
FABP7	28	28	457	1774	3.875545851528384	5.934369247451854e-07	4.06993006993007	1.5558471070914192e-05	KEGG:hsa03320	PPAR signaling pathway	50.3	frontal eye field
FABP7	28	28	457	1774	3.875545851528384	5.934369247451854e-07	4.06993006993007	1.5558471070914192e-05	KEGG:hsa03320	PPAR signaling pathway	81.5	frontal operculum
FABP7	28	28	457	1774	3.875545851528384	5.934369247451854e-07	4.06993006993007	1.5558471070914192e-05	KEGG:hsa03320	PPAR signaling pathway	103.7	fusiform gyrus
FABP7	28	28	457	1774	3.875545851528384	5.934369247451854e-07	4.06993006993007	1.5558471070914192e-05	KEGG:hsa03320	PPAR signaling pathway	21.7	gigantocellular reticular nuclei, medullary
FABP7	28	28	457	1774	3.875545851528384	5.934369247451854e-07	4.06993006993007	1.5558471070914192e-05	KEGG:hsa03320	PPAR signaling pathway	27.8	gigantocellular reticular nuclei, pars
FABP7	28	28	457	1774	3.875545851528384	5.934369247451854e-07	4.06993006993007	1.5558471070914192e-05	KEGG:hsa03320	PPAR signaling pathway	13.3	globus pallidus, externus
FABP7	28	28	457	1774	3.875545851528384	5.934369247451854e-07	4.06993006993007	1.5558471070914192e-05	KEGG:hsa03320	PPAR signaling pathway	13.2	globus pallidus, internus
FABP7	28	28	457	1774	3.875545851528384	5.934369247451854e-07	4.06993006993007	1.5558471070914192e-05	KEGG:hsa03320	PPAR signaling pathway	32.0	habenula
FABP7	28	28	457	1774	3.875545851528384	5.934369247451854e-07	4.06993006993007	1.5558471070914192e-05	KEGG:hsa03320	PPAR signaling pathway	62.7	hippocampus
FABP7	28	28	457	1774	3.875545851528384	5.934369247451854e-07	4.06993006993007	1.5558471070914192e-05	KEGG:hsa03320	PPAR signaling pathway	83.3	hippocampus, CA1
FABP7	28	28	457	1774	3.875545851528384	5.934369247451854e-07	4.06993006993007	1.5558471070914192e-05	KEGG:hsa03320	PPAR signaling pathway	60.8	hippocampus, CA2
FABP7	28	28	457	1774	3.875545851528384	5.934369247451854e-07	4.06993006993007	1.5558471070914192e-05	KEGG:hsa03320	PPAR signaling pathway	68.0	hippocampus, CA3
FABP7	28	28	457	1774	3.875545851528384	5.934369247451854e-07	4.06993006993007	1.5558471070914192e-05	KEGG:hsa03320	PPAR signaling pathway	27.4	inferior colliculus
FABP7	28	28	457	1774	3.875545851528384	5.934369247451854e-07	4.06993006993007	1.5558471070914192e-05	KEGG:hsa03320	PPAR signaling pathway	67.6	inferior frontal gyrus, opercular
FABP7	28	28	457	1774	3.875545851528384	5.934369247451854e-07	4.06993006993007	1.5558471070914192e-05	KEGG:hsa03320	PPAR signaling pathway	69.4	inferior olive
FABP7	28	28	457	1774	3.875545851528384	5.934369247451854e-07	4.06993006993007	1.5558471070914192e-05	KEGG:hsa03320	PPAR signaling pathway	65.8	inferior parietal lobule
FABP7	28	28	457	1774	3.875545851528384	5.934369247451854e-07	4.06993006993007	1.5558471070914192e-05	KEGG:hsa03320	PPAR signaling pathway	93.6	inferior temporal gyrus
FABP7	28	28	457	1774	3.875545851528384	5.934369247451854e-07	4.06993006993007	1.5558471070914192e-05	KEGG:hsa03320	PPAR signaling pathway	58.4	intraparietal deep sulcus
FABP7	28	28	457	1774	3.875545851528384	5.934369247451854e-07	4.06993006993007	1.5558471070914192e-05	KEGG:hsa03320	PPAR signaling pathway	27.3	Kolliker-Fuse nucleus
FABP7	28	28	457	1774	3.875545851528384	5.934369247451854e-07	4.06993006993007	1.5558471070914192e-05	KEGG:hsa03320	PPAR signaling pathway	27.2	lateral amygdala
FABP7	28	28	457	1774	3.875545851528384	5.934369247451854e-07	4.06993006993007	1.5558471070914192e-05	KEGG:hsa03320	PPAR signaling pathway	23.6	lateral funiculus (white matter)
FABP7	28	28	457	1774	3.875545851528384	5.934369247451854e-07	4.06993006993007	1.5558471070914192e-05	KEGG:hsa03320	PPAR signaling pathway	11.9	lateral geniculate body
FABP7	28	28	457	1774	3.875545851528384	5.934369247451854e-07	4.06993006993007	1.5558471070914192e-05	KEGG:hsa03320	PPAR signaling pathway	42.8	lateral hypothalamic area
FABP7	28	28	457	1774	3.875545851528384	5.934369247451854e-07	4.06993006993007	1.5558471070914192e-05	KEGG:hsa03320	PPAR signaling pathway	31.0	lateral lemniscal nuclei
FABP7	28	28	457	1774	3.875545851528384	5.934369247451854e-07	4.06993006993007	1.5558471070914192e-05	KEGG:hsa03320	PPAR signaling pathway	37.9	lateral medullary reticular nucleus
FABP7	28	28	457	1774	3.875545851528384	5.934369247451854e-07	4.06993006993007	1.5558471070914192e-05	KEGG:hsa03320	PPAR signaling pathway	28.4	lateral parabrachial nucleus
FABP7	28	28	457	1774	3.875545851528384	5.934369247451854e-07	4.06993006993007	1.5558471070914192e-05	KEGG:hsa03320	PPAR signaling pathway	20.2	lateral thalamic nuclei
FABP7	28	28	457	1774	3.875545851528384	5.934369247451854e-07	4.06993006993007	1.5558471070914192e-05	KEGG:hsa03320	PPAR signaling pathway	18.6	lateral vestibular nucleus
FABP7	28	28	457	1774	3.875545851528384	5.934369247451854e-07	4.06993006993007	1.5558471070914192e-05	KEGG:hsa03320	PPAR signaling pathway	102.6	lingual gyrus
FABP7	28	28	457	1774	3.875545851528384	5.934369247451854e-07	4.06993006993007	1.5558471070914192e-05	KEGG:hsa03320	PPAR signaling pathway	36.3	locus coeruleus
FABP7	28	28	457	1774	3.875545851528384	5.934369247451854e-07	4.06993006993007	1.5558471070914192e-05	KEGG:hsa03320	PPAR signaling pathway	37.3	mammillary body
FABP7	28	28	457	1774	3.875545851528384	5.934369247451854e-07	4.06993006993007	1.5558471070914192e-05	KEGG:hsa03320	PPAR signaling pathway	24.2	medial dorsal thalamic nucleus
FABP7	28	28	457	1774	3.875545851528384	5.934369247451854e-07	4.06993006993007	1.5558471070914192e-05	KEGG:hsa03320	PPAR signaling pathway	13.2	medial geniculate body
FABP7	28	28	457	1774	3.875545851528384	5.934369247451854e-07	4.06993006993007	1.5558471070914192e-05	KEGG:hsa03320	PPAR signaling pathway	29.8	medial olivary nucleus
FABP7	28	28	457	1774	3.875545851528384	5.934369247451854e-07	4.06993006993007	1.5558471070914192e-05	KEGG:hsa03320	PPAR signaling pathway	23.8	medial parabrachial nucleus
FABP7	28	28	457	1774	3.875545851528384	5.934369247451854e-07	4.06993006993007	1.5558471070914192e-05	KEGG:hsa03320	PPAR signaling pathway	27.5	medial periolivary nuclei
FABP7	28	28	457	1774	3.875545851528384	5.934369247451854e-07	4.06993006993007	1.5558471070914192e-05	KEGG:hsa03320	PPAR signaling pathway	21.7	medial vestibular nucleus
FABP7	28	28	457	1774	3.875545851528384	5.934369247451854e-07	4.06993006993007	1.5558471070914192e-05	KEGG:hsa03320	PPAR signaling pathway	56.6	median raphe nucleus
FABP7	28	28	457	1774	3.875545851528384	5.934369247451854e-07	4.06993006993007	1.5558471070914192e-05	KEGG:hsa03320	PPAR signaling pathway	49.0	middle cingulate cortex
FABP7	28	28	457	1774	3.875545851528384	5.934369247451854e-07	4.06993006993007	1.5558471070914192e-05	KEGG:hsa03320	PPAR signaling pathway	86.3	middle temporal gyrus
FABP7	28	28	457	1774	3.875545851528384	5.934369247451854e-07	4.06993006993007	1.5558471070914192e-05	KEGG:hsa03320	PPAR signaling pathway	25.1	motor facial nucleus
FABP7	28	28	457	1774	3.875545851528384	5.934369247451854e-07	4.06993006993007	1.5558471070914192e-05	KEGG:hsa03320	PPAR signaling pathway	21.6	motor hypoglossal nucleus
FABP7	28	28	457	1774	3.875545851528384	5.934369247451854e-07	4.06993006993007	1.5558471070914192e-05	KEGG:hsa03320	PPAR signaling pathway	18.2	motor trigeminal nucleus
FABP7	28	28	457	1774	3.875545851528384	5.934369247451854e-07	4.06993006993007	1.5558471070914192e-05	KEGG:hsa03320	PPAR signaling pathway	36.0	nuclei of the trapezoid body
FABP7	28	28	457	1774	3.875545851528384	5.934369247451854e-07	4.06993006993007	1.5558471070914192e-05	KEGG:hsa03320	PPAR signaling pathway	44.6	nucleus accumbens
FABP7	28	28	457	1774	3.875545851528384	5.934369247451854e-07	4.06993006993007	1.5558471070914192e-05	KEGG:hsa03320	PPAR signaling pathway	47.1	nucleus ambiguus
FABP7	28	28	457	1774	3.875545851528384	5.934369247451854e-07	4.06993006993007	1.5558471070914192e-05	KEGG:hsa03320	PPAR signaling pathway	23.0	nucleus basalis of Meynert
FABP7	28	28	457	1774	3.875545851528384	5.934369247451854e-07	4.06993006993007	1.5558471070914192e-05	KEGG:hsa03320	PPAR signaling pathway	16.7	nucleus cuneatus
FABP7	28	28	457	1774	3.875545851528384	5.934369247451854e-07	4.06993006993007	1.5558471070914192e-05	KEGG:hsa03320	PPAR signaling pathway	12.9	nucleus gracilis
FABP7	28	28	457	1774	3.875545851528384	5.934369247451854e-07	4.06993006993007	1.5558471070914192e-05	KEGG:hsa03320	PPAR signaling pathway	160.2	nucleus of the diagonal band
FABP7	28	28	457	1774	3.875545851528384	5.934369247451854e-07	4.06993006993007	1.5558471070914192e-05	KEGG:hsa03320	PPAR signaling pathway	28.4	nucleus raphe magnus
FABP7	28	28	457	1774	3.875545851528384	5.934369247451854e-07	4.06993006993007	1.5558471070914192e-05	KEGG:hsa03320	PPAR signaling pathway	68.4	nucleus raphe obscurus
FABP7	28	28	457	1774	3.875545851528384	5.934369247451854e-07	4.06993006993007	1.5558471070914192e-05	KEGG:hsa03320	PPAR signaling pathway	34.1	nucleus raphe pallidus
FABP7	28	28	457	1774	3.875545851528384	5.934369247451854e-07	4.06993006993007	1.5558471070914192e-05	KEGG:hsa03320	PPAR signaling pathway	33.9	nucleus reuniens
FABP7	28	28	457	1774	3.875545851528384	5.934369247451854e-07	4.06993006993007	1.5558471070914192e-05	KEGG:hsa03320	PPAR signaling pathway	26.0	nucleus rhomboideus
FABP7	28	28	457	1774	3.875545851528384	5.934369247451854e-07	4.06993006993007	1.5558471070914192e-05	KEGG:hsa03320	PPAR signaling pathway	33.3	nucleus tractus solitarii
FABP7	28	28	457	1774	3.875545851528384	5.934369247451854e-07	4.06993006993007	1.5558471070914192e-05	KEGG:hsa03320	PPAR signaling pathway	44.1	occipital cortex
FABP7	28	28	457	1774	3.875545851528384	5.934369247451854e-07	4.06993006993007	1.5558471070914192e-05	KEGG:hsa03320	PPAR signaling pathway	36.9	occipital cortex (white matter)
FABP7	28	28	457	1774	3.875545851528384	5.934369247451854e-07	4.06993006993007	1.5558471070914192e-05	KEGG:hsa03320	PPAR signaling pathway	109.6	olfactory area
FABP7	28	28	457	1774	3.875545851528384	5.934369247451854e-07	4.06993006993007	1.5558471070914192e-05	KEGG:hsa03320	PPAR signaling pathway	116.0	olfactory tubercle
FABP7	28	28	457	1774	3.875545851528384	5.934369247451854e-07	4.06993006993007	1.5558471070914192e-05	KEGG:hsa03320	PPAR signaling pathway	84.4	orbitofrontal gyrus, anterior
FABP7	28	28	457	1774	3.875545851528384	5.934369247451854e-07	4.06993006993007	1.5558471070914192e-05	KEGG:hsa03320	PPAR signaling pathway	50.7	paracentral lobule, anterior
FABP7	28	28	457	1774	3.875545851528384	5.934369247451854e-07	4.06993006993007	1.5558471070914192e-05	KEGG:hsa03320	PPAR signaling pathway	40.8	paracentral lobule, posterior
FABP7	28	28	457	1774	3.875545851528384	5.934369247451854e-07	4.06993006993007	1.5558471070914192e-05	KEGG:hsa03320	PPAR signaling pathway	73.0	parahippocampal cortex
FABP7	28	28	457	1774	3.875545851528384	5.934369247451854e-07	4.06993006993007	1.5558471070914192e-05	KEGG:hsa03320	PPAR signaling pathway	61.1	parahippocampal cortex (white matter)
FABP7	28	28	457	1774	3.875545851528384	5.934369247451854e-07	4.06993006993007	1.5558471070914192e-05	KEGG:hsa03320	PPAR signaling pathway	31.7	paramedian reticular nucleus
FABP7	28	28	457	1774	3.875545851528384	5.934369247451854e-07	4.06993006993007	1.5558471070914192e-05	KEGG:hsa03320	PPAR signaling pathway	33.5	paraventricular nucleus
FABP7	28	28	457	1774	3.875545851528384	5.934369247451854e-07	4.06993006993007	1.5558471070914192e-05	KEGG:hsa03320	PPAR signaling pathway	56.4	parietal operculum
FABP7	28	28	457	1774	3.875545851528384	5.934369247451854e-07	4.06993006993007	1.5558471070914192e-05	KEGG:hsa03320	PPAR signaling pathway	66.6	parieto-insular cortex
FABP7	28	28	457	1774	3.875545851528384	5.934369247451854e-07	4.06993006993007	1.5558471070914192e-05	KEGG:hsa03320	PPAR signaling pathway	64.3	parieto-occipital transitional area
FABP7	28	28	457	1774	3.875545851528384	5.934369247451854e-07	4.06993006993007	1.5558471070914192e-05	KEGG:hsa03320	PPAR signaling pathway	31.9	parieto-temporal junction (white matter)
FABP7	28	28	457	1774	3.875545851528384	5.934369247451854e-07	4.06993006993007	1.5558471070914192e-05	KEGG:hsa03320	PPAR signaling pathway	21.6	parvicellular reticular nuclei
FABP7	28	28	457	1774	3.875545851528384	5.934369247451854e-07	4.06993006993007	1.5558471070914192e-05	KEGG:hsa03320	PPAR signaling pathway	17.9	parvicellular reticular nuclei, medullary
FABP7	28	28	457	1774	3.875545851528384	5.934369247451854e-07	4.06993006993007	1.5558471070914192e-05	KEGG:hsa03320	PPAR signaling pathway	30.2	pedunculopontine tegmental nucleus
FABP7	28	28	457	1774	3.875545851528384	5.934369247451854e-07	4.06993006993007	1.5558471070914192e-05	KEGG:hsa03320	PPAR signaling pathway	50.0	periaquaductal grey, anterior
FABP7	28	28	457	1774	3.875545851528384	5.934369247451854e-07	4.06993006993007	1.5558471070914192e-05	KEGG:hsa03320	PPAR signaling pathway	48.9	periaquaductal grey, dorsal
FABP7	28	28	457	1774	3.875545851528384	5.934369247451854e-07	4.06993006993007	1.5558471070914192e-05	KEGG:hsa03320	PPAR signaling pathway	49.6	periaquaductal grey, lateral
FABP7	28	28	457	1774	3.875545851528384	5.934369247451854e-07	4.06993006993007	1.5558471070914192e-05	KEGG:hsa03320	PPAR signaling pathway	128.8	perirhinal gyrus
FABP7	28	28	457	1774	3.875545851528384	5.934369247451854e-07	4.06993006993007	1.5558471070914192e-05	KEGG:hsa03320	PPAR signaling pathway	32.3	peritrigeminal nucleus
FABP7	28	28	457	1774	3.875545851528384	5.934369247451854e-07	4.06993006993007	1.5558471070914192e-05	KEGG:hsa03320	PPAR signaling pathway	40.6	piriform cortex
FABP7	28	28	457	1774	3.875545851528384	5.934369247451854e-07	4.06993006993007	1.5558471070914192e-05	KEGG:hsa03320	PPAR signaling pathway	34.6	pontine nuclei
FABP7	28	28	457	1774	3.875545851528384	5.934369247451854e-07	4.06993006993007	1.5558471070914192e-05	KEGG:hsa03320	PPAR signaling pathway	40.3	pontine raphe nucleus
FABP7	28	28	457	1774	3.875545851528384	5.934369247451854e-07	4.06993006993007	1.5558471070914192e-05	KEGG:hsa03320	PPAR signaling pathway	32.0	postcentral gyrus
FABP7	28	28	457	1774	3.875545851528384	5.934369247451854e-07	4.06993006993007	1.5558471070914192e-05	KEGG:hsa03320	PPAR signaling pathway	50.2	postcentral gyrus, dorsal
FABP7	28	28	457	1774	3.875545851528384	5.934369247451854e-07	4.06993006993007	1.5558471070914192e-05	KEGG:hsa03320	PPAR signaling pathway	41.4	postcentral gyrus, middle
FABP7	28	28	457	1774	3.875545851528384	5.934369247451854e-07	4.06993006993007	1.5558471070914192e-05	KEGG:hsa03320	PPAR signaling pathway	45.3	postcentral gyrus, ventral
FABP7	28	28	457	1774	3.875545851528384	5.934369247451854e-07	4.06993006993007	1.5558471070914192e-05	KEGG:hsa03320	PPAR signaling pathway	41.9	posterior cingulate cortex
FABP7	28	28	457	1774	3.875545851528384	5.934369247451854e-07	4.06993006993007	1.5558471070914192e-05	KEGG:hsa03320	PPAR signaling pathway	39.0	posterior cingulate cortex, dorsal
FABP7	28	28	457	1774	3.875545851528384	5.934369247451854e-07	4.06993006993007	1.5558471070914192e-05	KEGG:hsa03320	PPAR signaling pathway	61.1	posterior cingulate cortex, ventral
FABP7	28	28	457	1774	3.875545851528384	5.934369247451854e-07	4.06993006993007	1.5558471070914192e-05	KEGG:hsa03320	PPAR signaling pathway	92.1	posterior insular cortex
FABP7	28	28	457	1774	3.875545851528384	5.934369247451854e-07	4.06993006993007	1.5558471070914192e-05	KEGG:hsa03320	PPAR signaling pathway	10.2	posterior thalamic nucleus
FABP7	28	28	457	1774	3.875545851528384	5.934369247451854e-07	4.06993006993007	1.5558471070914192e-05	KEGG:hsa03320	PPAR signaling pathway	24.0	posteroventral cochlear nucleus
FABP7	28	28	457	1774	3.875545851528384	5.934369247451854e-07	4.06993006993007	1.5558471070914192e-05	KEGG:hsa03320	PPAR signaling pathway	26.3	precentral gyrus
FABP7	28	28	457	1774	3.875545851528384	5.934369247451854e-07	4.06993006993007	1.5558471070914192e-05	KEGG:hsa03320	PPAR signaling pathway	35.6	precentral gyrus, dorsal
FABP7	28	28	457	1774	3.875545851528384	5.934369247451854e-07	4.06993006993007	1.5558471070914192e-05	KEGG:hsa03320	PPAR signaling pathway	40.9	precentral gyrus, middle
FABP7	28	28	457	1774	3.875545851528384	5.934369247451854e-07	4.06993006993007	1.5558471070914192e-05	KEGG:hsa03320	PPAR signaling pathway	43.5	precentral gyrus, ventral
FABP7	28	28	457	1774	3.875545851528384	5.934369247451854e-07	4.06993006993007	1.5558471070914192e-05	KEGG:hsa03320	PPAR signaling pathway	51.1	precuneus
FABP7	28	28	457	1774	3.875545851528384	5.934369247451854e-07	4.06993006993007	1.5558471070914192e-05	KEGG:hsa03320	PPAR signaling pathway	51.6	premotor cortex, dorsal
FABP7	28	28	457	1774	3.875545851528384	5.934369247451854e-07	4.06993006993007	1.5558471070914192e-05	KEGG:hsa03320	PPAR signaling pathway	50.8	premotor cortex, ventral
FABP7	28	28	457	1774	3.875545851528384	5.934369247451854e-07	4.06993006993007	1.5558471070914192e-05	KEGG:hsa03320	PPAR signaling pathway	49.5	preoptic area
FABP7	28	28	457	1774	3.875545851528384	5.934369247451854e-07	4.06993006993007	1.5558471070914192e-05	KEGG:hsa03320	PPAR signaling pathway	30.8	prepositus hypoglossal nucleus
FABP7	28	28	457	1774	3.875545851528384	5.934369247451854e-07	4.06993006993007	1.5558471070914192e-05	KEGG:hsa03320	PPAR signaling pathway	27.8	pretectal area
FABP7	28	28	457	1774	3.875545851528384	5.934369247451854e-07	4.06993006993007	1.5558471070914192e-05	KEGG:hsa03320	PPAR signaling pathway	28.1	principal sensory trigeminal nucleus
FABP7	28	28	457	1774	3.875545851528384	5.934369247451854e-07	4.06993006993007	1.5558471070914192e-05	KEGG:hsa03320	PPAR signaling pathway	15.0	pulvinar
FABP7	28	28	457	1774	3.875545851528384	5.934369247451854e-07	4.06993006993007	1.5558471070914192e-05	KEGG:hsa03320	PPAR signaling pathway	17.9	putamen
FABP7	28	28	457	1774	3.875545851528384	5.934369247451854e-07	4.06993006993007	1.5558471070914192e-05	KEGG:hsa03320	PPAR signaling pathway	11.4	red nucleus
FABP7	28	28	457	1774	3.875545851528384	5.934369247451854e-07	4.06993006993007	1.5558471070914192e-05	KEGG:hsa03320	PPAR signaling pathway	23.7	reticular pontine nucleus, caudal
FABP7	28	28	457	1774	3.875545851528384	5.934369247451854e-07	4.06993006993007	1.5558471070914192e-05	KEGG:hsa03320	PPAR signaling pathway	18.1	reticular pontine nucleus, oral
FABP7	28	28	457	1774	3.875545851528384	5.934369247451854e-07	4.06993006993007	1.5558471070914192e-05	KEGG:hsa03320	PPAR signaling pathway	19.8	reticulotegmental nucleus
FABP7	28	28	457	1774	3.875545851528384	5.934369247451854e-07	4.06993006993007	1.5558471070914192e-05	KEGG:hsa03320	PPAR signaling pathway	70.7	retrosplenial cortex
FABP7	28	28	457	1774	3.875545851528384	5.934369247451854e-07	4.06993006993007	1.5558471070914192e-05	KEGG:hsa03320	PPAR signaling pathway	140.9	septal nuclei
FABP7	28	28	457	1774	3.875545851528384	5.934369247451854e-07	4.06993006993007	1.5558471070914192e-05	KEGG:hsa03320	PPAR signaling pathway	25.9	somatomor cortex, precentral gyrus (white matter)
FABP7	28	28	457	1774	3.875545851528384	5.934369247451854e-07	4.06993006993007	1.5558471070914192e-05	KEGG:hsa03320	PPAR signaling pathway	31.8	somatosensory cortex, postcentral gyrus, ventral (white matter)
FABP7	28	28	457	1774	3.875545851528384	5.934369247451854e-07	4.06993006993007	1.5558471070914192e-05	KEGG:hsa03320	PPAR signaling pathway	15.1	spinal trigeminal nucleus, caudal
FABP7	28	28	457	1774	3.875545851528384	5.934369247451854e-07	4.06993006993007	1.5558471070914192e-05	KEGG:hsa03320	PPAR signaling pathway	28.7	spinal trigeminal nucleus, interpolar
FABP7	28	28	457	1774	3.875545851528384	5.934369247451854e-07	4.06993006993007	1.5558471070914192e-05	KEGG:hsa03320	PPAR signaling pathway	31.5	spinal trigeminal nucleus, oral
FABP7	28	28	457	1774	3.875545851528384	5.934369247451854e-07	4.06993006993007	1.5558471070914192e-05	KEGG:hsa03320	PPAR signaling pathway	17.0	spinal vestibular nucleus
FABP7	28	28	457	1774	3.875545851528384	5.934369247451854e-07	4.06993006993007	1.5558471070914192e-05	KEGG:hsa03320	PPAR signaling pathway	83.7	stria terminalis, bed nucleus
FABP7	28	28	457	1774	3.875545851528384	5.934369247451854e-07	4.06993006993007	1.5558471070914192e-05	KEGG:hsa03320	PPAR signaling pathway	59.5	subcentral gyrus, S2
FABP7	28	28	457	1774	3.875545851528384	5.934369247451854e-07	4.06993006993007	1.5558471070914192e-05	KEGG:hsa03320	PPAR signaling pathway	25.4	subcoeruleus area
FABP7	28	28	457	1774	3.875545851528384	5.934369247451854e-07	4.06993006993007	1.5558471070914192e-05	KEGG:hsa03320	PPAR signaling pathway	68.7	subiculum
FABP7	28	28	457	1774	3.875545851528384	5.934369247451854e-07	4.06993006993007	1.5558471070914192e-05	KEGG:hsa03320	PPAR signaling pathway	44.6	substantia nigra
FABP7	28	28	457	1774	3.875545851528384	5.934369247451854e-07	4.06993006993007	1.5558471070914192e-05	KEGG:hsa03320	PPAR signaling pathway	18.8	subthalamic nucleus
FABP7	28	28	457	1774	3.875545851528384	5.934369247451854e-07	4.06993006993007	1.5558471070914192e-05	KEGG:hsa03320	PPAR signaling pathway	25.9	superior colliculus
FABP7	28	28	457	1774	3.875545851528384	5.934369247451854e-07	4.06993006993007	1.5558471070914192e-05	KEGG:hsa03320	PPAR signaling pathway	31.8	superior olive
FABP7	28	28	457	1774	3.875545851528384	5.934369247451854e-07	4.06993006993007	1.5558471070914192e-05	KEGG:hsa03320	PPAR signaling pathway	60.8	superior parietal lobule
FABP7	28	28	457	1774	3.875545851528384	5.934369247451854e-07	4.06993006993007	1.5558471070914192e-05	KEGG:hsa03320	PPAR signaling pathway	95.3	superior temporal gyrus
FABP7	28	28	457	1774	3.875545851528384	5.934369247451854e-07	4.06993006993007	1.5558471070914192e-05	KEGG:hsa03320	PPAR signaling pathway	32.3	superior vestibular nucleus
FABP7	28	28	457	1774	3.875545851528384	5.934369247451854e-07	4.06993006993007	1.5558471070914192e-05	KEGG:hsa03320	PPAR signaling pathway	33.5	supplementary motor cortex
FABP7	28	28	457	1774	3.875545851528384	5.934369247451854e-07	4.06993006993007	1.5558471070914192e-05	KEGG:hsa03320	PPAR signaling pathway	75.5	supramarginal gyrus
FABP7	28	28	457	1774	3.875545851528384	5.934369247451854e-07	4.06993006993007	1.5558471070914192e-05	KEGG:hsa03320	PPAR signaling pathway	46.6	supraoptic nucleus
FABP7	28	28	457	1774	3.875545851528384	5.934369247451854e-07	4.06993006993007	1.5558471070914192e-05	KEGG:hsa03320	PPAR signaling pathway	114.0	temporal pole
FABP7	28	28	457	1774	3.875545851528384	5.934369247451854e-07	4.06993006993007	1.5558471070914192e-05	KEGG:hsa03320	PPAR signaling pathway	26.1	temporal white matter
FABP7	28	28	457	1774	3.875545851528384	5.934369247451854e-07	4.06993006993007	1.5558471070914192e-05	KEGG:hsa03320	PPAR signaling pathway	73.3	temporo-insular cortex, parainsular gyrus
FABP7	28	28	457	1774	3.875545851528384	5.934369247451854e-07	4.06993006993007	1.5558471070914192e-05	KEGG:hsa03320	PPAR signaling pathway	85.5	temporo-occipital transitional zone
FABP7	28	28	457	1774	3.875545851528384	5.934369247451854e-07	4.06993006993007	1.5558471070914192e-05	KEGG:hsa03320	PPAR signaling pathway	69.8	transversal temporal gyrus, anterior
FABP7	28	28	457	1774	3.875545851528384	5.934369247451854e-07	4.06993006993007	1.5558471070914192e-05	KEGG:hsa03320	PPAR signaling pathway	72.6	transversal temporal gyrus, posterior
FABP7	28	28	457	1774	3.875545851528384	5.934369247451854e-07	4.06993006993007	1.5558471070914192e-05	KEGG:hsa03320	PPAR signaling pathway	34.1	ventral medullary reticular nucleus
FABP7	28	28	457	1774	3.875545851528384	5.934369247451854e-07	4.06993006993007	1.5558471070914192e-05	KEGG:hsa03320	PPAR signaling pathway	35.8	ventral periolivary nuclei
FABP7	28	28	457	1774	3.875545851528384	5.934369247451854e-07	4.06993006993007	1.5558471070914192e-05	KEGG:hsa03320	PPAR signaling pathway	12.9	ventral posterolateral thalamic nucleus
FABP7	28	28	457	1774	3.875545851528384	5.934369247451854e-07	4.06993006993007	1.5558471070914192e-05	KEGG:hsa03320	PPAR signaling pathway	14.5	ventral posteromedial thalamic nucleus
FABP7	28	28	457	1774	3.875545851528384	5.934369247451854e-07	4.06993006993007	1.5558471070914192e-05	KEGG:hsa03320	PPAR signaling pathway	56.6	ventral tegmental area
FABP7	28	28	457	1774	3.875545851528384	5.934369247451854e-07	4.06993006993007	1.5558471070914192e-05	KEGG:hsa03320	PPAR signaling pathway	15.8	ventral thalamic nuclei
FABP7	28	28	457	1774	3.875545851528384	5.934369247451854e-07	4.06993006993007	1.5558471070914192e-05	KEGG:hsa03320	PPAR signaling pathway	30.4	ventrolateral medulla, A1-C1 cell groups
FABP7	28	28	457	1774	3.875545851528384	5.934369247451854e-07	4.06993006993007	1.5558471070914192e-05	KEGG:hsa03320	PPAR signaling pathway	22.8	ventrolateral tegmental area, A5 NE cell group
FABP7	28	28	457	1774	3.875545851528384	5.934369247451854e-07	4.06993006993007	1.5558471070914192e-05	KEGG:hsa03320	PPAR signaling pathway	71.4	ventromedial nucleus
FABP7	28	28	457	1774	3.875545851528384	5.934369247451854e-07	4.06993006993007	1.5558471070914192e-05	KEGG:hsa03320	PPAR signaling pathway	163.4	vermis
FABP7	28	28	457	1774	3.875545851528384	5.934369247451854e-07	4.06993006993007	1.5558471070914192e-05	KEGG:hsa03320	PPAR signaling pathway	12.5	zona incerta
FABP2	28	28	457	1774	3.875545851528384	5.934369247451854e-07	4.06993006993007	1.5558471070914192e-05	KEGG:hsa04975	Fat digestion and absorption	3.1	amygdala
FABP2	28	28	457	1774	3.875545851528384	5.934369247451854e-07	4.06993006993007	1.5558471070914192e-05	KEGG:hsa04975	Fat digestion and absorption	4.8	angular gyrus
FABP2	28	28	457	1774	3.875545851528384	5.934369247451854e-07	4.06993006993007	1.5558471070914192e-05	KEGG:hsa04975	Fat digestion and absorption	5.3	angular gyrus (white matter)
FABP2	28	28	457	1774	3.875545851528384	5.934369247451854e-07	4.06993006993007	1.5558471070914192e-05	KEGG:hsa04975	Fat digestion and absorption	3.7	anterior cingulate cortex, supragenual-dorsal
FABP2	28	28	457	1774	3.875545851528384	5.934369247451854e-07	4.06993006993007	1.5558471070914192e-05	KEGG:hsa04975	Fat digestion and absorption	3.6	anterior cingulate cortex, supragenual-ventral
FABP2	28	28	457	1774	3.875545851528384	5.934369247451854e-07	4.06993006993007	1.5558471070914192e-05	KEGG:hsa04975	Fat digestion and absorption	4.6	anterior cochlear nucleus, ventral
FABP2	28	28	457	1774	3.875545851528384	5.934369247451854e-07	4.06993006993007	1.5558471070914192e-05	KEGG:hsa04975	Fat digestion and absorption	4.7	anterior funiculus (white matter)
FABP2	28	28	457	1774	3.875545851528384	5.934369247451854e-07	4.06993006993007	1.5558471070914192e-05	KEGG:hsa04975	Fat digestion and absorption	5.7	anterior insular cortex, dorsal
FABP2	28	28	457	1774	3.875545851528384	5.934369247451854e-07	4.06993006993007	1.5558471070914192e-05	KEGG:hsa04975	Fat digestion and absorption	5.9	anterior insular cortex, ventral
FABP2	28	28	457	1774	3.875545851528384	5.934369247451854e-07	4.06993006993007	1.5558471070914192e-05	KEGG:hsa04975	Fat digestion and absorption	3.1	anterior thalamic nucleus, ventral
FABP2	28	28	457	1774	3.875545851528384	5.934369247451854e-07	4.06993006993007	1.5558471070914192e-05	KEGG:hsa04975	Fat digestion and absorption	5.3	arcuate nucleus
FABP2	28	28	457	1774	3.875545851528384	5.934369247451854e-07	4.06993006993007	1.5558471070914192e-05	KEGG:hsa04975	Fat digestion and absorption	4.0	area parastriata, inferior
FABP2	28	28	457	1774	3.875545851528384	5.934369247451854e-07	4.06993006993007	1.5558471070914192e-05	KEGG:hsa04975	Fat digestion and absorption	4.8	area parastriata, parietal
FABP2	28	28	457	1774	3.875545851528384	5.934369247451854e-07	4.06993006993007	1.5558471070914192e-05	KEGG:hsa04975	Fat digestion and absorption	3.2	area parastriata, superior
FABP2	28	28	457	1774	3.875545851528384	5.934369247451854e-07	4.06993006993007	1.5558471070914192e-05	KEGG:hsa04975	Fat digestion and absorption	4.4	area parastriata, temporal
FABP2	28	28	457	1774	3.875545851528384	5.934369247451854e-07	4.06993006993007	1.5558471070914192e-05	KEGG:hsa04975	Fat digestion and absorption	4.3	area postrema
FABP2	28	28	457	1774	3.875545851528384	5.934369247451854e-07	4.06993006993007	1.5558471070914192e-05	KEGG:hsa04975	Fat digestion and absorption	5.0	area striata
FABP2	28	28	457	1774	3.875545851528384	5.934369247451854e-07	4.06993006993007	1.5558471070914192e-05	KEGG:hsa04975	Fat digestion and absorption	5.7	area striata (white matter)
FABP2	28	28	457	1774	3.875545851528384	5.934369247451854e-07	4.06993006993007	1.5558471070914192e-05	KEGG:hsa04975	Fat digestion and absorption	3.6	basal amygdala
FABP2	28	28	457	1774	3.875545851528384	5.934369247451854e-07	4.06993006993007	1.5558471070914192e-05	KEGG:hsa04975	Fat digestion and absorption	4.8	caudate nucleus
FABP2	28	28	457	1774	3.875545851528384	5.934369247451854e-07	4.06993006993007	1.5558471070914192e-05	KEGG:hsa04975	Fat digestion and absorption	3.6	central amygdala
FABP2	28	28	457	1774	3.875545851528384	5.934369247451854e-07	4.06993006993007	1.5558471070914192e-05	KEGG:hsa04975	Fat digestion and absorption	5.2	centromedial thalamic nucleus
FABP2	28	28	457	1774	3.875545851528384	5.934369247451854e-07	4.06993006993007	1.5558471070914192e-05	KEGG:hsa04975	Fat digestion and absorption	7.3	cerebellar cortex
FABP2	28	28	457	1774	3.875545851528384	5.934369247451854e-07	4.06993006993007	1.5558471070914192e-05	KEGG:hsa04975	Fat digestion and absorption	4.1	cerebellar nuclei
FABP2	28	28	457	1774	3.875545851528384	5.934369247451854e-07	4.06993006993007	1.5558471070914192e-05	KEGG:hsa04975	Fat digestion and absorption	4.8	cerebellar white matter
FABP2	28	28	457	1774	3.875545851528384	5.934369247451854e-07	4.06993006993007	1.5558471070914192e-05	KEGG:hsa04975	Fat digestion and absorption	4.1	cervical spinal cord, central gray
FABP2	28	28	457	1774	3.875545851528384	5.934369247451854e-07	4.06993006993007	1.5558471070914192e-05	KEGG:hsa04975	Fat digestion and absorption	4.0	cervical spinal cord, dorsal horn
FABP2	28	28	457	1774	3.875545851528384	5.934369247451854e-07	4.06993006993007	1.5558471070914192e-05	KEGG:hsa04975	Fat digestion and absorption	2.6	cervical spinal cord, ventral horn
FABP2	28	28	457	1774	3.875545851528384	5.934369247451854e-07	4.06993006993007	1.5558471070914192e-05	KEGG:hsa04975	Fat digestion and absorption	3.6	choroid plexus
FABP2	28	28	457	1774	3.875545851528384	5.934369247451854e-07	4.06993006993007	1.5558471070914192e-05	KEGG:hsa04975	Fat digestion and absorption	4.7	claustrum
FABP2	28	28	457	1774	3.875545851528384	5.934369247451854e-07	4.06993006993007	1.5558471070914192e-05	KEGG:hsa04975	Fat digestion and absorption	6.1	corpus callosum, genu (white matter)
FABP2	28	28	457	1774	3.875545851528384	5.934369247451854e-07	4.06993006993007	1.5558471070914192e-05	KEGG:hsa04975	Fat digestion and absorption	5.8	corpus callosum, splenium (white matter)
FABP2	28	28	457	1774	3.875545851528384	5.934369247451854e-07	4.06993006993007	1.5558471070914192e-05	KEGG:hsa04975	Fat digestion and absorption	4.3	corticomedial amygdala
FABP2	28	28	457	1774	3.875545851528384	5.934369247451854e-07	4.06993006993007	1.5558471070914192e-05	KEGG:hsa04975	Fat digestion and absorption	3.8	cuneiform nucleus
FABP2	28	28	457	1774	3.875545851528384	5.934369247451854e-07	4.06993006993007	1.5558471070914192e-05	KEGG:hsa04975	Fat digestion and absorption	4.5	dentate gyrus
FABP2	28	28	457	1774	3.875545851528384	5.934369247451854e-07	4.06993006993007	1.5558471070914192e-05	KEGG:hsa04975	Fat digestion and absorption	3.9	dorsal cochlear nucleus
FABP2	28	28	457	1774	3.875545851528384	5.934369247451854e-07	4.06993006993007	1.5558471070914192e-05	KEGG:hsa04975	Fat digestion and absorption	4.4	dorsal funiculus (white matter)
FABP2	28	28	457	1774	3.875545851528384	5.934369247451854e-07	4.06993006993007	1.5558471070914192e-05	KEGG:hsa04975	Fat digestion and absorption	4.9	dorsal medullary reticular nucleus
FABP2	28	28	457	1774	3.875545851528384	5.934369247451854e-07	4.06993006993007	1.5558471070914192e-05	KEGG:hsa04975	Fat digestion and absorption	3.3	dorsal motor vagal complex
FABP2	28	28	457	1774	3.875545851528384	5.934369247451854e-07	4.06993006993007	1.5558471070914192e-05	KEGG:hsa04975	Fat digestion and absorption	4.5	dorsal raphe nucleus
FABP2	28	28	457	1774	3.875545851528384	5.934369247451854e-07	4.06993006993007	1.5558471070914192e-05	KEGG:hsa04975	Fat digestion and absorption	3.6	dorsal tegmental nucleus
FABP2	28	28	457	1774	3.875545851528384	5.934369247451854e-07	4.06993006993007	1.5558471070914192e-05	KEGG:hsa04975	Fat digestion and absorption	4.9	dorsolateral tegmental area
FABP2	28	28	457	1774	3.875545851528384	5.934369247451854e-07	4.06993006993007	1.5558471070914192e-05	KEGG:hsa04975	Fat digestion and absorption	5.7	dorsomedial nucleus
FABP2	28	28	457	1774	3.875545851528384	5.934369247451854e-07	4.06993006993007	1.5558471070914192e-05	KEGG:hsa04975	Fat digestion and absorption	4.4	entorhinal gyrus
FABP2	28	28	457	1774	3.875545851528384	5.934369247451854e-07	4.06993006993007	1.5558471070914192e-05	KEGG:hsa04975	Fat digestion and absorption	7.7	flocculonodular lobe
FABP2	28	28	457	1774	3.875545851528384	5.934369247451854e-07	4.06993006993007	1.5558471070914192e-05	KEGG:hsa04975	Fat digestion and absorption	3.8	frontal eye field
FABP2	28	28	457	1774	3.875545851528384	5.934369247451854e-07	4.06993006993007	1.5558471070914192e-05	KEGG:hsa04975	Fat digestion and absorption	5.8	frontal operculum
FABP2	28	28	457	1774	3.875545851528384	5.934369247451854e-07	4.06993006993007	1.5558471070914192e-05	KEGG:hsa04975	Fat digestion and absorption	4.3	fusiform gyrus
FABP2	28	28	457	1774	3.875545851528384	5.934369247451854e-07	4.06993006993007	1.5558471070914192e-05	KEGG:hsa04975	Fat digestion and absorption	3.7	gigantocellular reticular nuclei, medullary
FABP2	28	28	457	1774	3.875545851528384	5.934369247451854e-07	4.06993006993007	1.5558471070914192e-05	KEGG:hsa04975	Fat digestion and absorption	4.0	gigantocellular reticular nuclei, pars
FABP2	28	28	457	1774	3.875545851528384	5.934369247451854e-07	4.06993006993007	1.5558471070914192e-05	KEGG:hsa04975	Fat digestion and absorption	3.7	globus pallidus, externus
FABP2	28	28	457	1774	3.875545851528384	5.934369247451854e-07	4.06993006993007	1.5558471070914192e-05	KEGG:hsa04975	Fat digestion and absorption	4.5	globus pallidus, internus
FABP2	28	28	457	1774	3.875545851528384	5.934369247451854e-07	4.06993006993007	1.5558471070914192e-05	KEGG:hsa04975	Fat digestion and absorption	4.0	habenula
FABP2	28	28	457	1774	3.875545851528384	5.934369247451854e-07	4.06993006993007	1.5558471070914192e-05	KEGG:hsa04975	Fat digestion and absorption	4.1	hippocampus
FABP2	28	28	457	1774	3.875545851528384	5.934369247451854e-07	4.06993006993007	1.5558471070914192e-05	KEGG:hsa04975	Fat digestion and absorption	5.9	hippocampus, CA1
FABP2	28	28	457	1774	3.875545851528384	5.934369247451854e-07	4.06993006993007	1.5558471070914192e-05	KEGG:hsa04975	Fat digestion and absorption	4.9	hippocampus, CA2
FABP2	28	28	457	1774	3.875545851528384	5.934369247451854e-07	4.06993006993007	1.5558471070914192e-05	KEGG:hsa04975	Fat digestion and absorption	4.3	hippocampus, CA3
FABP2	28	28	457	1774	3.875545851528384	5.934369247451854e-07	4.06993006993007	1.5558471070914192e-05	KEGG:hsa04975	Fat digestion and absorption	4.9	inferior colliculus
FABP2	28	28	457	1774	3.875545851528384	5.934369247451854e-07	4.06993006993007	1.5558471070914192e-05	KEGG:hsa04975	Fat digestion and absorption	4.3	inferior frontal gyrus, opercular
FABP2	28	28	457	1774	3.875545851528384	5.934369247451854e-07	4.06993006993007	1.5558471070914192e-05	KEGG:hsa04975	Fat digestion and absorption	3.5	inferior olive
FABP2	28	28	457	1774	3.875545851528384	5.934369247451854e-07	4.06993006993007	1.5558471070914192e-05	KEGG:hsa04975	Fat digestion and absorption	3.9	inferior parietal lobule
FABP2	28	28	457	1774	3.875545851528384	5.934369247451854e-07	4.06993006993007	1.5558471070914192e-05	KEGG:hsa04975	Fat digestion and absorption	5.5	inferior temporal gyrus
FABP2	28	28	457	1774	3.875545851528384	5.934369247451854e-07	4.06993006993007	1.5558471070914192e-05	KEGG:hsa04975	Fat digestion and absorption	4.2	intraparietal deep sulcus
FABP2	28	28	457	1774	3.875545851528384	5.934369247451854e-07	4.06993006993007	1.5558471070914192e-05	KEGG:hsa04975	Fat digestion and absorption	3.5	Kolliker-Fuse nucleus
FABP2	28	28	457	1774	3.875545851528384	5.934369247451854e-07	4.06993006993007	1.5558471070914192e-05	KEGG:hsa04975	Fat digestion and absorption	3.3	lateral amygdala
FABP2	28	28	457	1774	3.875545851528384	5.934369247451854e-07	4.06993006993007	1.5558471070914192e-05	KEGG:hsa04975	Fat digestion and absorption	4.3	lateral funiculus (white matter)
FABP2	28	28	457	1774	3.875545851528384	5.934369247451854e-07	4.06993006993007	1.5558471070914192e-05	KEGG:hsa04975	Fat digestion and absorption	3.2	lateral geniculate body
FABP2	28	28	457	1774	3.875545851528384	5.934369247451854e-07	4.06993006993007	1.5558471070914192e-05	KEGG:hsa04975	Fat digestion and absorption	4.2	lateral hypothalamic area
FABP2	28	28	457	1774	3.875545851528384	5.934369247451854e-07	4.06993006993007	1.5558471070914192e-05	KEGG:hsa04975	Fat digestion and absorption	3.9	lateral lemniscal nuclei
FABP2	28	28	457	1774	3.875545851528384	5.934369247451854e-07	4.06993006993007	1.5558471070914192e-05	KEGG:hsa04975	Fat digestion and absorption	4.1	lateral medullary reticular nucleus
FABP2	28	28	457	1774	3.875545851528384	5.934369247451854e-07	4.06993006993007	1.5558471070914192e-05	KEGG:hsa04975	Fat digestion and absorption	5.3	lateral parabrachial nucleus
FABP2	28	28	457	1774	3.875545851528384	5.934369247451854e-07	4.06993006993007	1.5558471070914192e-05	KEGG:hsa04975	Fat digestion and absorption	2.7	lateral thalamic nuclei
FABP2	28	28	457	1774	3.875545851528384	5.934369247451854e-07	4.06993006993007	1.5558471070914192e-05	KEGG:hsa04975	Fat digestion and absorption	3.9	lateral vestibular nucleus
FABP2	28	28	457	1774	3.875545851528384	5.934369247451854e-07	4.06993006993007	1.5558471070914192e-05	KEGG:hsa04975	Fat digestion and absorption	5.2	lingual gyrus
FABP2	28	28	457	1774	3.875545851528384	5.934369247451854e-07	4.06993006993007	1.5558471070914192e-05	KEGG:hsa04975	Fat digestion and absorption	3.8	locus coeruleus
FABP2	28	28	457	1774	3.875545851528384	5.934369247451854e-07	4.06993006993007	1.5558471070914192e-05	KEGG:hsa04975	Fat digestion and absorption	3.7	mammillary body
FABP2	28	28	457	1774	3.875545851528384	5.934369247451854e-07	4.06993006993007	1.5558471070914192e-05	KEGG:hsa04975	Fat digestion and absorption	2.9	medial dorsal thalamic nucleus
FABP2	28	28	457	1774	3.875545851528384	5.934369247451854e-07	4.06993006993007	1.5558471070914192e-05	KEGG:hsa04975	Fat digestion and absorption	2.9	medial geniculate body
FABP2	28	28	457	1774	3.875545851528384	5.934369247451854e-07	4.06993006993007	1.5558471070914192e-05	KEGG:hsa04975	Fat digestion and absorption	4.7	medial olivary nucleus
FABP2	28	28	457	1774	3.875545851528384	5.934369247451854e-07	4.06993006993007	1.5558471070914192e-05	KEGG:hsa04975	Fat digestion and absorption	4.8	medial parabrachial nucleus
FABP2	28	28	457	1774	3.875545851528384	5.934369247451854e-07	4.06993006993007	1.5558471070914192e-05	KEGG:hsa04975	Fat digestion and absorption	4.0	medial periolivary nuclei
FABP2	28	28	457	1774	3.875545851528384	5.934369247451854e-07	4.06993006993007	1.5558471070914192e-05	KEGG:hsa04975	Fat digestion and absorption	3.5	medial vestibular nucleus
FABP2	28	28	457	1774	3.875545851528384	5.934369247451854e-07	4.06993006993007	1.5558471070914192e-05	KEGG:hsa04975	Fat digestion and absorption	4.0	median raphe nucleus
FABP2	28	28	457	1774	3.875545851528384	5.934369247451854e-07	4.06993006993007	1.5558471070914192e-05	KEGG:hsa04975	Fat digestion and absorption	3.7	middle cingulate cortex
FABP2	28	28	457	1774	3.875545851528384	5.934369247451854e-07	4.06993006993007	1.5558471070914192e-05	KEGG:hsa04975	Fat digestion and absorption	5.2	middle temporal gyrus
FABP2	28	28	457	1774	3.875545851528384	5.934369247451854e-07	4.06993006993007	1.5558471070914192e-05	KEGG:hsa04975	Fat digestion and absorption	3.5	motor facial nucleus
FABP2	28	28	457	1774	3.875545851528384	5.934369247451854e-07	4.06993006993007	1.5558471070914192e-05	KEGG:hsa04975	Fat digestion and absorption	4.6	motor hypoglossal nucleus
FABP2	28	28	457	1774	3.875545851528384	5.934369247451854e-07	4.06993006993007	1.5558471070914192e-05	KEGG:hsa04975	Fat digestion and absorption	4.3	motor trigeminal nucleus
FABP2	28	28	457	1774	3.875545851528384	5.934369247451854e-07	4.06993006993007	1.5558471070914192e-05	KEGG:hsa04975	Fat digestion and absorption	3.8	nuclei of the trapezoid body
FABP2	28	28	457	1774	3.875545851528384	5.934369247451854e-07	4.06993006993007	1.5558471070914192e-05	KEGG:hsa04975	Fat digestion and absorption	5.4	nucleus accumbens
FABP2	28	28	457	1774	3.875545851528384	5.934369247451854e-07	4.06993006993007	1.5558471070914192e-05	KEGG:hsa04975	Fat digestion and absorption	4.9	nucleus ambiguus
FABP2	28	28	457	1774	3.875545851528384	5.934369247451854e-07	4.06993006993007	1.5558471070914192e-05	KEGG:hsa04975	Fat digestion and absorption	3.9	nucleus basalis of Meynert
FABP2	28	28	457	1774	3.875545851528384	5.934369247451854e-07	4.06993006993007	1.5558471070914192e-05	KEGG:hsa04975	Fat digestion and absorption	3.8	nucleus cuneatus
FABP2	28	28	457	1774	3.875545851528384	5.934369247451854e-07	4.06993006993007	1.5558471070914192e-05	KEGG:hsa04975	Fat digestion and absorption	3.3	nucleus gracilis
FABP2	28	28	457	1774	3.875545851528384	5.934369247451854e-07	4.06993006993007	1.5558471070914192e-05	KEGG:hsa04975	Fat digestion and absorption	6.4	nucleus of the diagonal band
FABP2	28	28	457	1774	3.875545851528384	5.934369247451854e-07	4.06993006993007	1.5558471070914192e-05	KEGG:hsa04975	Fat digestion and absorption	3.5	nucleus raphe magnus
FABP2	28	28	457	1774	3.875545851528384	5.934369247451854e-07	4.06993006993007	1.5558471070914192e-05	KEGG:hsa04975	Fat digestion and absorption	5.1	nucleus raphe obscurus
FABP2	28	28	457	1774	3.875545851528384	5.934369247451854e-07	4.06993006993007	1.5558471070914192e-05	KEGG:hsa04975	Fat digestion and absorption	4.4	nucleus raphe pallidus
FABP2	28	28	457	1774	3.875545851528384	5.934369247451854e-07	4.06993006993007	1.5558471070914192e-05	KEGG:hsa04975	Fat digestion and absorption	4.2	nucleus reuniens
FABP2	28	28	457	1774	3.875545851528384	5.934369247451854e-07	4.06993006993007	1.5558471070914192e-05	KEGG:hsa04975	Fat digestion and absorption	3.8	nucleus rhomboideus
FABP2	28	28	457	1774	3.875545851528384	5.934369247451854e-07	4.06993006993007	1.5558471070914192e-05	KEGG:hsa04975	Fat digestion and absorption	4.9	nucleus tractus solitarii
FABP2	28	28	457	1774	3.875545851528384	5.934369247451854e-07	4.06993006993007	1.5558471070914192e-05	KEGG:hsa04975	Fat digestion and absorption	3.9	occipital cortex
FABP2	28	28	457	1774	3.875545851528384	5.934369247451854e-07	4.06993006993007	1.5558471070914192e-05	KEGG:hsa04975	Fat digestion and absorption	4.8	occipital cortex (white matter)
FABP2	28	28	457	1774	3.875545851528384	5.934369247451854e-07	4.06993006993007	1.5558471070914192e-05	KEGG:hsa04975	Fat digestion and absorption	5.3	olfactory area
FABP2	28	28	457	1774	3.875545851528384	5.934369247451854e-07	4.06993006993007	1.5558471070914192e-05	KEGG:hsa04975	Fat digestion and absorption	4.6	olfactory tubercle
FABP2	28	28	457	1774	3.875545851528384	5.934369247451854e-07	4.06993006993007	1.5558471070914192e-05	KEGG:hsa04975	Fat digestion and absorption	4.1	orbitofrontal gyrus, anterior
FABP2	28	28	457	1774	3.875545851528384	5.934369247451854e-07	4.06993006993007	1.5558471070914192e-05	KEGG:hsa04975	Fat digestion and absorption	3.8	paracentral lobule, anterior
FABP2	28	28	457	1774	3.875545851528384	5.934369247451854e-07	4.06993006993007	1.5558471070914192e-05	KEGG:hsa04975	Fat digestion and absorption	3.4	paracentral lobule, posterior
FABP2	28	28	457	1774	3.875545851528384	5.934369247451854e-07	4.06993006993007	1.5558471070914192e-05	KEGG:hsa04975	Fat digestion and absorption	4.5	parahippocampal cortex
FABP2	28	28	457	1774	3.875545851528384	5.934369247451854e-07	4.06993006993007	1.5558471070914192e-05	KEGG:hsa04975	Fat digestion and absorption	6.0	parahippocampal cortex (white matter)
FABP2	28	28	457	1774	3.875545851528384	5.934369247451854e-07	4.06993006993007	1.5558471070914192e-05	KEGG:hsa04975	Fat digestion and absorption	4.8	paramedian reticular nucleus
FABP2	28	28	457	1774	3.875545851528384	5.934369247451854e-07	4.06993006993007	1.5558471070914192e-05	KEGG:hsa04975	Fat digestion and absorption	4.9	paraventricular nucleus
FABP2	28	28	457	1774	3.875545851528384	5.934369247451854e-07	4.06993006993007	1.5558471070914192e-05	KEGG:hsa04975	Fat digestion and absorption	3.6	parietal operculum
FABP2	28	28	457	1774	3.875545851528384	5.934369247451854e-07	4.06993006993007	1.5558471070914192e-05	KEGG:hsa04975	Fat digestion and absorption	5.4	parieto-insular cortex
FABP2	28	28	457	1774	3.875545851528384	5.934369247451854e-07	4.06993006993007	1.5558471070914192e-05	KEGG:hsa04975	Fat digestion and absorption	4.1	parieto-occipital transitional area
FABP2	28	28	457	1774	3.875545851528384	5.934369247451854e-07	4.06993006993007	1.5558471070914192e-05	KEGG:hsa04975	Fat digestion and absorption	6.0	parieto-temporal junction (white matter)
FABP2	28	28	457	1774	3.875545851528384	5.934369247451854e-07	4.06993006993007	1.5558471070914192e-05	KEGG:hsa04975	Fat digestion and absorption	4.2	parvicellular reticular nuclei
FABP2	28	28	457	1774	3.875545851528384	5.934369247451854e-07	4.06993006993007	1.5558471070914192e-05	KEGG:hsa04975	Fat digestion and absorption	4.2	parvicellular reticular nuclei, medullary
FABP2	28	28	457	1774	3.875545851528384	5.934369247451854e-07	4.06993006993007	1.5558471070914192e-05	KEGG:hsa04975	Fat digestion and absorption	4.8	pedunculopontine tegmental nucleus
FABP2	28	28	457	1774	3.875545851528384	5.934369247451854e-07	4.06993006993007	1.5558471070914192e-05	KEGG:hsa04975	Fat digestion and absorption	3.0	periaquaductal grey, anterior
FABP2	28	28	457	1774	3.875545851528384	5.934369247451854e-07	4.06993006993007	1.5558471070914192e-05	KEGG:hsa04975	Fat digestion and absorption	4.5	periaquaductal grey, dorsal
FABP2	28	28	457	1774	3.875545851528384	5.934369247451854e-07	4.06993006993007	1.5558471070914192e-05	KEGG:hsa04975	Fat digestion and absorption	4.9	periaquaductal grey, lateral
FABP2	28	28	457	1774	3.875545851528384	5.934369247451854e-07	4.06993006993007	1.5558471070914192e-05	KEGG:hsa04975	Fat digestion and absorption	6.1	perirhinal gyrus
FABP2	28	28	457	1774	3.875545851528384	5.934369247451854e-07	4.06993006993007	1.5558471070914192e-05	KEGG:hsa04975	Fat digestion and absorption	4.2	peritrigeminal nucleus
FABP2	28	28	457	1774	3.875545851528384	5.934369247451854e-07	4.06993006993007	1.5558471070914192e-05	KEGG:hsa04975	Fat digestion and absorption	5.1	piriform cortex
FABP2	28	28	457	1774	3.875545851528384	5.934369247451854e-07	4.06993006993007	1.5558471070914192e-05	KEGG:hsa04975	Fat digestion and absorption	4.3	pontine nuclei
FABP2	28	28	457	1774	3.875545851528384	5.934369247451854e-07	4.06993006993007	1.5558471070914192e-05	KEGG:hsa04975	Fat digestion and absorption	4.6	pontine raphe nucleus
FABP2	28	28	457	1774	3.875545851528384	5.934369247451854e-07	4.06993006993007	1.5558471070914192e-05	KEGG:hsa04975	Fat digestion and absorption	2.5	postcentral gyrus
FABP2	28	28	457	1774	3.875545851528384	5.934369247451854e-07	4.06993006993007	1.5558471070914192e-05	KEGG:hsa04975	Fat digestion and absorption	4.2	postcentral gyrus, dorsal
FABP2	28	28	457	1774	3.875545851528384	5.934369247451854e-07	4.06993006993007	1.5558471070914192e-05	KEGG:hsa04975	Fat digestion and absorption	4.6	postcentral gyrus, middle
FABP2	28	28	457	1774	3.875545851528384	5.934369247451854e-07	4.06993006993007	1.5558471070914192e-05	KEGG:hsa04975	Fat digestion and absorption	4.9	postcentral gyrus, ventral
FABP2	28	28	457	1774	3.875545851528384	5.934369247451854e-07	4.06993006993007	1.5558471070914192e-05	KEGG:hsa04975	Fat digestion and absorption	2.8	posterior cingulate cortex
FABP2	28	28	457	1774	3.875545851528384	5.934369247451854e-07	4.06993006993007	1.5558471070914192e-05	KEGG:hsa04975	Fat digestion and absorption	3.3	posterior cingulate cortex, dorsal
FABP2	28	28	457	1774	3.875545851528384	5.934369247451854e-07	4.06993006993007	1.5558471070914192e-05	KEGG:hsa04975	Fat digestion and absorption	4.3	posterior cingulate cortex, ventral
FABP2	28	28	457	1774	3.875545851528384	5.934369247451854e-07	4.06993006993007	1.5558471070914192e-05	KEGG:hsa04975	Fat digestion and absorption	5.3	posterior insular cortex
FABP2	28	28	457	1774	3.875545851528384	5.934369247451854e-07	4.06993006993007	1.5558471070914192e-05	KEGG:hsa04975	Fat digestion and absorption	2.0	posterior thalamic nucleus
FABP2	28	28	457	1774	3.875545851528384	5.934369247451854e-07	4.06993006993007	1.5558471070914192e-05	KEGG:hsa04975	Fat digestion and absorption	4.8	posteroventral cochlear nucleus
FABP2	28	28	457	1774	3.875545851528384	5.934369247451854e-07	4.06993006993007	1.5558471070914192e-05	KEGG:hsa04975	Fat digestion and absorption	2.6	precentral gyrus
FABP2	28	28	457	1774	3.875545851528384	5.934369247451854e-07	4.06993006993007	1.5558471070914192e-05	KEGG:hsa04975	Fat digestion and absorption	3.6	precentral gyrus, dorsal
FABP2	28	28	457	1774	3.875545851528384	5.934369247451854e-07	4.06993006993007	1.5558471070914192e-05	KEGG:hsa04975	Fat digestion and absorption	4.2	precentral gyrus, middle
FABP2	28	28	457	1774	3.875545851528384	5.934369247451854e-07	4.06993006993007	1.5558471070914192e-05	KEGG:hsa04975	Fat digestion and absorption	3.7	precentral gyrus, ventral
FABP2	28	28	457	1774	3.875545851528384	5.934369247451854e-07	4.06993006993007	1.5558471070914192e-05	KEGG:hsa04975	Fat digestion and absorption	3.9	precuneus
FABP2	28	28	457	1774	3.875545851528384	5.934369247451854e-07	4.06993006993007	1.5558471070914192e-05	KEGG:hsa04975	Fat digestion and absorption	4.0	premotor cortex, dorsal
FABP2	28	28	457	1774	3.875545851528384	5.934369247451854e-07	4.06993006993007	1.5558471070914192e-05	KEGG:hsa04975	Fat digestion and absorption	4.6	premotor cortex, ventral
FABP2	28	28	457	1774	3.875545851528384	5.934369247451854e-07	4.06993006993007	1.5558471070914192e-05	KEGG:hsa04975	Fat digestion and absorption	5.0	preoptic area
FABP2	28	28	457	1774	3.875545851528384	5.934369247451854e-07	4.06993006993007	1.5558471070914192e-05	KEGG:hsa04975	Fat digestion and absorption	3.7	prepositus hypoglossal nucleus
FABP2	28	28	457	1774	3.875545851528384	5.934369247451854e-07	4.06993006993007	1.5558471070914192e-05	KEGG:hsa04975	Fat digestion and absorption	3.7	pretectal area
FABP2	28	28	457	1774	3.875545851528384	5.934369247451854e-07	4.06993006993007	1.5558471070914192e-05	KEGG:hsa04975	Fat digestion and absorption	4.5	principal sensory trigeminal nucleus
FABP2	28	28	457	1774	3.875545851528384	5.934369247451854e-07	4.06993006993007	1.5558471070914192e-05	KEGG:hsa04975	Fat digestion and absorption	3.0	pulvinar
FABP2	28	28	457	1774	3.875545851528384	5.934369247451854e-07	4.06993006993007	1.5558471070914192e-05	KEGG:hsa04975	Fat digestion and absorption	4.6	putamen
FABP2	28	28	457	1774	3.875545851528384	5.934369247451854e-07	4.06993006993007	1.5558471070914192e-05	KEGG:hsa04975	Fat digestion and absorption	3.2	red nucleus
FABP2	28	28	457	1774	3.875545851528384	5.934369247451854e-07	4.06993006993007	1.5558471070914192e-05	KEGG:hsa04975	Fat digestion and absorption	3.7	reticular pontine nucleus, caudal
FABP2	28	28	457	1774	3.875545851528384	5.934369247451854e-07	4.06993006993007	1.5558471070914192e-05	KEGG:hsa04975	Fat digestion and absorption	4.0	reticular pontine nucleus, oral
FABP2	28	28	457	1774	3.875545851528384	5.934369247451854e-07	4.06993006993007	1.5558471070914192e-05	KEGG:hsa04975	Fat digestion and absorption	3.3	reticulotegmental nucleus
FABP2	28	28	457	1774	3.875545851528384	5.934369247451854e-07	4.06993006993007	1.5558471070914192e-05	KEGG:hsa04975	Fat digestion and absorption	4.2	retrosplenial cortex
FABP2	28	28	457	1774	3.875545851528384	5.934369247451854e-07	4.06993006993007	1.5558471070914192e-05	KEGG:hsa04975	Fat digestion and absorption	5.8	septal nuclei
FABP2	28	28	457	1774	3.875545851528384	5.934369247451854e-07	4.06993006993007	1.5558471070914192e-05	KEGG:hsa04975	Fat digestion and absorption	3.4	somatomor cortex, precentral gyrus (white matter)
FABP2	28	28	457	1774	3.875545851528384	5.934369247451854e-07	4.06993006993007	1.5558471070914192e-05	KEGG:hsa04975	Fat digestion and absorption	3.6	somatosensory cortex, postcentral gyrus, ventral (white matter)
FABP2	28	28	457	1774	3.875545851528384	5.934369247451854e-07	4.06993006993007	1.5558471070914192e-05	KEGG:hsa04975	Fat digestion and absorption	3.8	spinal trigeminal nucleus, caudal
FABP2	28	28	457	1774	3.875545851528384	5.934369247451854e-07	4.06993006993007	1.5558471070914192e-05	KEGG:hsa04975	Fat digestion and absorption	3.7	spinal trigeminal nucleus, interpolar
FABP2	28	28	457	1774	3.875545851528384	5.934369247451854e-07	4.06993006993007	1.5558471070914192e-05	KEGG:hsa04975	Fat digestion and absorption	4.7	spinal trigeminal nucleus, oral
FABP2	28	28	457	1774	3.875545851528384	5.934369247451854e-07	4.06993006993007	1.5558471070914192e-05	KEGG:hsa04975	Fat digestion and absorption	3.8	spinal vestibular nucleus
FABP2	28	28	457	1774	3.875545851528384	5.934369247451854e-07	4.06993006993007	1.5558471070914192e-05	KEGG:hsa04975	Fat digestion and absorption	5.6	stria terminalis, bed nucleus
FABP2	28	28	457	1774	3.875545851528384	5.934369247451854e-07	4.06993006993007	1.5558471070914192e-05	KEGG:hsa04975	Fat digestion and absorption	4.7	subcentral gyrus, S2
FABP2	28	28	457	1774	3.875545851528384	5.934369247451854e-07	4.06993006993007	1.5558471070914192e-05	KEGG:hsa04975	Fat digestion and absorption	4.3	subcoeruleus area
FABP2	28	28	457	1774	3.875545851528384	5.934369247451854e-07	4.06993006993007	1.5558471070914192e-05	KEGG:hsa04975	Fat digestion and absorption	4.9	subiculum
FABP2	28	28	457	1774	3.875545851528384	5.934369247451854e-07	4.06993006993007	1.5558471070914192e-05	KEGG:hsa04975	Fat digestion and absorption	3.2	substantia nigra
FABP2	28	28	457	1774	3.875545851528384	5.934369247451854e-07	4.06993006993007	1.5558471070914192e-05	KEGG:hsa04975	Fat digestion and absorption	4.3	subthalamic nucleus
FABP2	28	28	457	1774	3.875545851528384	5.934369247451854e-07	4.06993006993007	1.5558471070914192e-05	KEGG:hsa04975	Fat digestion and absorption	3.5	superior colliculus
FABP2	28	28	457	1774	3.875545851528384	5.934369247451854e-07	4.06993006993007	1.5558471070914192e-05	KEGG:hsa04975	Fat digestion and absorption	4.0	superior olive
FABP2	28	28	457	1774	3.875545851528384	5.934369247451854e-07	4.06993006993007	1.5558471070914192e-05	KEGG:hsa04975	Fat digestion and absorption	4.4	superior parietal lobule
FABP2	28	28	457	1774	3.875545851528384	5.934369247451854e-07	4.06993006993007	1.5558471070914192e-05	KEGG:hsa04975	Fat digestion and absorption	5.3	superior temporal gyrus
FABP2	28	28	457	1774	3.875545851528384	5.934369247451854e-07	4.06993006993007	1.5558471070914192e-05	KEGG:hsa04975	Fat digestion and absorption	4.2	superior vestibular nucleus
FABP2	28	28	457	1774	3.875545851528384	5.934369247451854e-07	4.06993006993007	1.5558471070914192e-05	KEGG:hsa04975	Fat digestion and absorption	3.5	supplementary motor cortex
FABP2	28	28	457	1774	3.875545851528384	5.934369247451854e-07	4.06993006993007	1.5558471070914192e-05	KEGG:hsa04975	Fat digestion and absorption	5.1	supramarginal gyrus
FABP2	28	28	457	1774	3.875545851528384	5.934369247451854e-07	4.06993006993007	1.5558471070914192e-05	KEGG:hsa04975	Fat digestion and absorption	4.9	supraoptic nucleus
FABP2	28	28	457	1774	3.875545851528384	5.934369247451854e-07	4.06993006993007	1.5558471070914192e-05	KEGG:hsa04975	Fat digestion and absorption	4.5	temporal pole
FABP2	28	28	457	1774	3.875545851528384	5.934369247451854e-07	4.06993006993007	1.5558471070914192e-05	KEGG:hsa04975	Fat digestion and absorption	5.8	temporal white matter
FABP2	28	28	457	1774	3.875545851528384	5.934369247451854e-07	4.06993006993007	1.5558471070914192e-05	KEGG:hsa04975	Fat digestion and absorption	5.0	temporo-insular cortex, parainsular gyrus
FABP2	28	28	457	1774	3.875545851528384	5.934369247451854e-07	4.06993006993007	1.5558471070914192e-05	KEGG:hsa04975	Fat digestion and absorption	4.4	temporo-occipital transitional zone
FABP2	28	28	457	1774	3.875545851528384	5.934369247451854e-07	4.06993006993007	1.5558471070914192e-05	KEGG:hsa04975	Fat digestion and absorption	4.9	transversal temporal gyrus, anterior
FABP2	28	28	457	1774	3.875545851528384	5.934369247451854e-07	4.06993006993007	1.5558471070914192e-05	KEGG:hsa04975	Fat digestion and absorption	5.5	transversal temporal gyrus, posterior
FABP2	28	28	457	1774	3.875545851528384	5.934369247451854e-07	4.06993006993007	1.5558471070914192e-05	KEGG:hsa04975	Fat digestion and absorption	5.2	ventral medullary reticular nucleus
FABP2	28	28	457	1774	3.875545851528384	5.934369247451854e-07	4.06993006993007	1.5558471070914192e-05	KEGG:hsa04975	Fat digestion and absorption	4.2	ventral periolivary nuclei
FABP2	28	28	457	1774	3.875545851528384	5.934369247451854e-07	4.06993006993007	1.5558471070914192e-05	KEGG:hsa04975	Fat digestion and absorption	3.1	ventral posterolateral thalamic nucleus
FABP2	28	28	457	1774	3.875545851528384	5.934369247451854e-07	4.06993006993007	1.5558471070914192e-05	KEGG:hsa04975	Fat digestion and absorption	3.7	ventral posteromedial thalamic nucleus
FABP2	28	28	457	1774	3.875545851528384	5.934369247451854e-07	4.06993006993007	1.5558471070914192e-05	KEGG:hsa04975	Fat digestion and absorption	4.1	ventral tegmental area
FABP2	28	28	457	1774	3.875545851528384	5.934369247451854e-07	4.06993006993007	1.5558471070914192e-05	KEGG:hsa04975	Fat digestion and absorption	3.1	ventral thalamic nuclei
FABP2	28	28	457	1774	3.875545851528384	5.934369247451854e-07	4.06993006993007	1.5558471070914192e-05	KEGG:hsa04975	Fat digestion and absorption	4.2	ventrolateral medulla, A1-C1 cell groups
FABP2	28	28	457	1774	3.875545851528384	5.934369247451854e-07	4.06993006993007	1.5558471070914192e-05	KEGG:hsa04975	Fat digestion and absorption	3.7	ventrolateral tegmental area, A5 NE cell group
FABP2	28	28	457	1774	3.875545851528384	5.934369247451854e-07	4.06993006993007	1.5558471070914192e-05	KEGG:hsa04975	Fat digestion and absorption	6.1	ventromedial nucleus
FABP2	28	28	457	1774	3.875545851528384	5.934369247451854e-07	4.06993006993007	1.5558471070914192e-05	KEGG:hsa04975	Fat digestion and absorption	7.5	vermis
FABP2	28	28	457	1774	3.875545851528384	5.934369247451854e-07	4.06993006993007	1.5558471070914192e-05	KEGG:hsa04975	Fat digestion and absorption	4.0	zona incerta
FABP2	28	28	457	1774	3.875545851528384	5.934369247451854e-07	4.06993006993007	1.5558471070914192e-05	REACT:R-HSA-163560	Hormone-sensitive lipase (HSL)-mediated triacylglycerol hydrolysis	3.1	amygdala
FABP2	28	28	457	1774	3.875545851528384	5.934369247451854e-07	4.06993006993007	1.5558471070914192e-05	REACT:R-HSA-163560	Hormone-sensitive lipase (HSL)-mediated triacylglycerol hydrolysis	4.8	angular gyrus
FABP2	28	28	457	1774	3.875545851528384	5.934369247451854e-07	4.06993006993007	1.5558471070914192e-05	REACT:R-HSA-163560	Hormone-sensitive lipase (HSL)-mediated triacylglycerol hydrolysis	5.3	angular gyrus (white matter)
FABP2	28	28	457	1774	3.875545851528384	5.934369247451854e-07	4.06993006993007	1.5558471070914192e-05	REACT:R-HSA-163560	Hormone-sensitive lipase (HSL)-mediated triacylglycerol hydrolysis	3.7	anterior cingulate cortex, supragenual-dorsal
FABP2	28	28	457	1774	3.875545851528384	5.934369247451854e-07	4.06993006993007	1.5558471070914192e-05	REACT:R-HSA-163560	Hormone-sensitive lipase (HSL)-mediated triacylglycerol hydrolysis	3.6	anterior cingulate cortex, supragenual-ventral
FABP2	28	28	457	1774	3.875545851528384	5.934369247451854e-07	4.06993006993007	1.5558471070914192e-05	REACT:R-HSA-163560	Hormone-sensitive lipase (HSL)-mediated triacylglycerol hydrolysis	4.6	anterior cochlear nucleus, ventral
FABP2	28	28	457	1774	3.875545851528384	5.934369247451854e-07	4.06993006993007	1.5558471070914192e-05	REACT:R-HSA-163560	Hormone-sensitive lipase (HSL)-mediated triacylglycerol hydrolysis	4.7	anterior funiculus (white matter)
FABP2	28	28	457	1774	3.875545851528384	5.934369247451854e-07	4.06993006993007	1.5558471070914192e-05	REACT:R-HSA-163560	Hormone-sensitive lipase (HSL)-mediated triacylglycerol hydrolysis	5.7	anterior insular cortex, dorsal
FABP2	28	28	457	1774	3.875545851528384	5.934369247451854e-07	4.06993006993007	1.5558471070914192e-05	REACT:R-HSA-163560	Hormone-sensitive lipase (HSL)-mediated triacylglycerol hydrolysis	5.9	anterior insular cortex, ventral
FABP2	28	28	457	1774	3.875545851528384	5.934369247451854e-07	4.06993006993007	1.5558471070914192e-05	REACT:R-HSA-163560	Hormone-sensitive lipase (HSL)-mediated triacylglycerol hydrolysis	3.1	anterior thalamic nucleus, ventral
FABP2	28	28	457	1774	3.875545851528384	5.934369247451854e-07	4.06993006993007	1.5558471070914192e-05	REACT:R-HSA-163560	Hormone-sensitive lipase (HSL)-mediated triacylglycerol hydrolysis	5.3	arcuate nucleus
FABP2	28	28	457	1774	3.875545851528384	5.934369247451854e-07	4.06993006993007	1.5558471070914192e-05	REACT:R-HSA-163560	Hormone-sensitive lipase (HSL)-mediated triacylglycerol hydrolysis	4.0	area parastriata, inferior
FABP2	28	28	457	1774	3.875545851528384	5.934369247451854e-07	4.06993006993007	1.5558471070914192e-05	REACT:R-HSA-163560	Hormone-sensitive lipase (HSL)-mediated triacylglycerol hydrolysis	4.8	area parastriata, parietal
FABP2	28	28	457	1774	3.875545851528384	5.934369247451854e-07	4.06993006993007	1.5558471070914192e-05	REACT:R-HSA-163560	Hormone-sensitive lipase (HSL)-mediated triacylglycerol hydrolysis	3.2	area parastriata, superior
FABP2	28	28	457	1774	3.875545851528384	5.934369247451854e-07	4.06993006993007	1.5558471070914192e-05	REACT:R-HSA-163560	Hormone-sensitive lipase (HSL)-mediated triacylglycerol hydrolysis	4.4	area parastriata, temporal
FABP2	28	28	457	1774	3.875545851528384	5.934369247451854e-07	4.06993006993007	1.5558471070914192e-05	REACT:R-HSA-163560	Hormone-sensitive lipase (HSL)-mediated triacylglycerol hydrolysis	4.3	area postrema
FABP2	28	28	457	1774	3.875545851528384	5.934369247451854e-07	4.06993006993007	1.5558471070914192e-05	REACT:R-HSA-163560	Hormone-sensitive lipase (HSL)-mediated triacylglycerol hydrolysis	5.0	area striata
FABP2	28	28	457	1774	3.875545851528384	5.934369247451854e-07	4.06993006993007	1.5558471070914192e-05	REACT:R-HSA-163560	Hormone-sensitive lipase (HSL)-mediated triacylglycerol hydrolysis	5.7	area striata (white matter)
FABP2	28	28	457	1774	3.875545851528384	5.934369247451854e-07	4.06993006993007	1.5558471070914192e-05	REACT:R-HSA-163560	Hormone-sensitive lipase (HSL)-mediated triacylglycerol hydrolysis	3.6	basal amygdala
FABP2	28	28	457	1774	3.875545851528384	5.934369247451854e-07	4.06993006993007	1.5558471070914192e-05	REACT:R-HSA-163560	Hormone-sensitive lipase (HSL)-mediated triacylglycerol hydrolysis	4.8	caudate nucleus
FABP2	28	28	457	1774	3.875545851528384	5.934369247451854e-07	4.06993006993007	1.5558471070914192e-05	REACT:R-HSA-163560	Hormone-sensitive lipase (HSL)-mediated triacylglycerol hydrolysis	3.6	central amygdala
FABP2	28	28	457	1774	3.875545851528384	5.934369247451854e-07	4.06993006993007	1.5558471070914192e-05	REACT:R-HSA-163560	Hormone-sensitive lipase (HSL)-mediated triacylglycerol hydrolysis	5.2	centromedial thalamic nucleus
FABP2	28	28	457	1774	3.875545851528384	5.934369247451854e-07	4.06993006993007	1.5558471070914192e-05	REACT:R-HSA-163560	Hormone-sensitive lipase (HSL)-mediated triacylglycerol hydrolysis	7.3	cerebellar cortex
FABP2	28	28	457	1774	3.875545851528384	5.934369247451854e-07	4.06993006993007	1.5558471070914192e-05	REACT:R-HSA-163560	Hormone-sensitive lipase (HSL)-mediated triacylglycerol hydrolysis	4.1	cerebellar nuclei
FABP2	28	28	457	1774	3.875545851528384	5.934369247451854e-07	4.06993006993007	1.5558471070914192e-05	REACT:R-HSA-163560	Hormone-sensitive lipase (HSL)-mediated triacylglycerol hydrolysis	4.8	cerebellar white matter
FABP2	28	28	457	1774	3.875545851528384	5.934369247451854e-07	4.06993006993007	1.5558471070914192e-05	REACT:R-HSA-163560	Hormone-sensitive lipase (HSL)-mediated triacylglycerol hydrolysis	4.1	cervical spinal cord, central gray
FABP2	28	28	457	1774	3.875545851528384	5.934369247451854e-07	4.06993006993007	1.5558471070914192e-05	REACT:R-HSA-163560	Hormone-sensitive lipase (HSL)-mediated triacylglycerol hydrolysis	4.0	cervical spinal cord, dorsal horn
FABP2	28	28	457	1774	3.875545851528384	5.934369247451854e-07	4.06993006993007	1.5558471070914192e-05	REACT:R-HSA-163560	Hormone-sensitive lipase (HSL)-mediated triacylglycerol hydrolysis	2.6	cervical spinal cord, ventral horn
FABP2	28	28	457	1774	3.875545851528384	5.934369247451854e-07	4.06993006993007	1.5558471070914192e-05	REACT:R-HSA-163560	Hormone-sensitive lipase (HSL)-mediated triacylglycerol hydrolysis	3.6	choroid plexus
FABP2	28	28	457	1774	3.875545851528384	5.934369247451854e-07	4.06993006993007	1.5558471070914192e-05	REACT:R-HSA-163560	Hormone-sensitive lipase (HSL)-mediated triacylglycerol hydrolysis	4.7	claustrum
FABP2	28	28	457	1774	3.875545851528384	5.934369247451854e-07	4.06993006993007	1.5558471070914192e-05	REACT:R-HSA-163560	Hormone-sensitive lipase (HSL)-mediated triacylglycerol hydrolysis	6.1	corpus callosum, genu (white matter)
FABP2	28	28	457	1774	3.875545851528384	5.934369247451854e-07	4.06993006993007	1.5558471070914192e-05	REACT:R-HSA-163560	Hormone-sensitive lipase (HSL)-mediated triacylglycerol hydrolysis	5.8	corpus callosum, splenium (white matter)
FABP2	28	28	457	1774	3.875545851528384	5.934369247451854e-07	4.06993006993007	1.5558471070914192e-05	REACT:R-HSA-163560	Hormone-sensitive lipase (HSL)-mediated triacylglycerol hydrolysis	4.3	corticomedial amygdala
FABP2	28	28	457	1774	3.875545851528384	5.934369247451854e-07	4.06993006993007	1.5558471070914192e-05	REACT:R-HSA-163560	Hormone-sensitive lipase (HSL)-mediated triacylglycerol hydrolysis	3.8	cuneiform nucleus
FABP2	28	28	457	1774	3.875545851528384	5.934369247451854e-07	4.06993006993007	1.5558471070914192e-05	REACT:R-HSA-163560	Hormone-sensitive lipase (HSL)-mediated triacylglycerol hydrolysis	4.5	dentate gyrus
FABP2	28	28	457	1774	3.875545851528384	5.934369247451854e-07	4.06993006993007	1.5558471070914192e-05	REACT:R-HSA-163560	Hormone-sensitive lipase (HSL)-mediated triacylglycerol hydrolysis	3.9	dorsal cochlear nucleus
FABP2	28	28	457	1774	3.875545851528384	5.934369247451854e-07	4.06993006993007	1.5558471070914192e-05	REACT:R-HSA-163560	Hormone-sensitive lipase (HSL)-mediated triacylglycerol hydrolysis	4.4	dorsal funiculus (white matter)
FABP2	28	28	457	1774	3.875545851528384	5.934369247451854e-07	4.06993006993007	1.5558471070914192e-05	REACT:R-HSA-163560	Hormone-sensitive lipase (HSL)-mediated triacylglycerol hydrolysis	4.9	dorsal medullary reticular nucleus
FABP2	28	28	457	1774	3.875545851528384	5.934369247451854e-07	4.06993006993007	1.5558471070914192e-05	REACT:R-HSA-163560	Hormone-sensitive lipase (HSL)-mediated triacylglycerol hydrolysis	3.3	dorsal motor vagal complex
FABP2	28	28	457	1774	3.875545851528384	5.934369247451854e-07	4.06993006993007	1.5558471070914192e-05	REACT:R-HSA-163560	Hormone-sensitive lipase (HSL)-mediated triacylglycerol hydrolysis	4.5	dorsal raphe nucleus
FABP2	28	28	457	1774	3.875545851528384	5.934369247451854e-07	4.06993006993007	1.5558471070914192e-05	REACT:R-HSA-163560	Hormone-sensitive lipase (HSL)-mediated triacylglycerol hydrolysis	3.6	dorsal tegmental nucleus
FABP2	28	28	457	1774	3.875545851528384	5.934369247451854e-07	4.06993006993007	1.5558471070914192e-05	REACT:R-HSA-163560	Hormone-sensitive lipase (HSL)-mediated triacylglycerol hydrolysis	4.9	dorsolateral tegmental area
FABP2	28	28	457	1774	3.875545851528384	5.934369247451854e-07	4.06993006993007	1.5558471070914192e-05	REACT:R-HSA-163560	Hormone-sensitive lipase (HSL)-mediated triacylglycerol hydrolysis	5.7	dorsomedial nucleus
FABP2	28	28	457	1774	3.875545851528384	5.934369247451854e-07	4.06993006993007	1.5558471070914192e-05	REACT:R-HSA-163560	Hormone-sensitive lipase (HSL)-mediated triacylglycerol hydrolysis	4.4	entorhinal gyrus
FABP2	28	28	457	1774	3.875545851528384	5.934369247451854e-07	4.06993006993007	1.5558471070914192e-05	REACT:R-HSA-163560	Hormone-sensitive lipase (HSL)-mediated triacylglycerol hydrolysis	7.7	flocculonodular lobe
FABP2	28	28	457	1774	3.875545851528384	5.934369247451854e-07	4.06993006993007	1.5558471070914192e-05	REACT:R-HSA-163560	Hormone-sensitive lipase (HSL)-mediated triacylglycerol hydrolysis	3.8	frontal eye field
FABP2	28	28	457	1774	3.875545851528384	5.934369247451854e-07	4.06993006993007	1.5558471070914192e-05	REACT:R-HSA-163560	Hormone-sensitive lipase (HSL)-mediated triacylglycerol hydrolysis	5.8	frontal operculum
FABP2	28	28	457	1774	3.875545851528384	5.934369247451854e-07	4.06993006993007	1.5558471070914192e-05	REACT:R-HSA-163560	Hormone-sensitive lipase (HSL)-mediated triacylglycerol hydrolysis	4.3	fusiform gyrus
FABP2	28	28	457	1774	3.875545851528384	5.934369247451854e-07	4.06993006993007	1.5558471070914192e-05	REACT:R-HSA-163560	Hormone-sensitive lipase (HSL)-mediated triacylglycerol hydrolysis	3.7	gigantocellular reticular nuclei, medullary
FABP2	28	28	457	1774	3.875545851528384	5.934369247451854e-07	4.06993006993007	1.5558471070914192e-05	REACT:R-HSA-163560	Hormone-sensitive lipase (HSL)-mediated triacylglycerol hydrolysis	4.0	gigantocellular reticular nuclei, pars
FABP2	28	28	457	1774	3.875545851528384	5.934369247451854e-07	4.06993006993007	1.5558471070914192e-05	REACT:R-HSA-163560	Hormone-sensitive lipase (HSL)-mediated triacylglycerol hydrolysis	3.7	globus pallidus, externus
FABP2	28	28	457	1774	3.875545851528384	5.934369247451854e-07	4.06993006993007	1.5558471070914192e-05	REACT:R-HSA-163560	Hormone-sensitive lipase (HSL)-mediated triacylglycerol hydrolysis	4.5	globus pallidus, internus
FABP2	28	28	457	1774	3.875545851528384	5.934369247451854e-07	4.06993006993007	1.5558471070914192e-05	REACT:R-HSA-163560	Hormone-sensitive lipase (HSL)-mediated triacylglycerol hydrolysis	4.0	habenula
FABP2	28	28	457	1774	3.875545851528384	5.934369247451854e-07	4.06993006993007	1.5558471070914192e-05	REACT:R-HSA-163560	Hormone-sensitive lipase (HSL)-mediated triacylglycerol hydrolysis	4.1	hippocampus
FABP2	28	28	457	1774	3.875545851528384	5.934369247451854e-07	4.06993006993007	1.5558471070914192e-05	REACT:R-HSA-163560	Hormone-sensitive lipase (HSL)-mediated triacylglycerol hydrolysis	5.9	hippocampus, CA1
FABP2	28	28	457	1774	3.875545851528384	5.934369247451854e-07	4.06993006993007	1.5558471070914192e-05	REACT:R-HSA-163560	Hormone-sensitive lipase (HSL)-mediated triacylglycerol hydrolysis	4.9	hippocampus, CA2
FABP2	28	28	457	1774	3.875545851528384	5.934369247451854e-07	4.06993006993007	1.5558471070914192e-05	REACT:R-HSA-163560	Hormone-sensitive lipase (HSL)-mediated triacylglycerol hydrolysis	4.3	hippocampus, CA3
FABP2	28	28	457	1774	3.875545851528384	5.934369247451854e-07	4.06993006993007	1.5558471070914192e-05	REACT:R-HSA-163560	Hormone-sensitive lipase (HSL)-mediated triacylglycerol hydrolysis	4.9	inferior colliculus
FABP2	28	28	457	1774	3.875545851528384	5.934369247451854e-07	4.06993006993007	1.5558471070914192e-05	REACT:R-HSA-163560	Hormone-sensitive lipase (HSL)-mediated triacylglycerol hydrolysis	4.3	inferior frontal gyrus, opercular
FABP2	28	28	457	1774	3.875545851528384	5.934369247451854e-07	4.06993006993007	1.5558471070914192e-05	REACT:R-HSA-163560	Hormone-sensitive lipase (HSL)-mediated triacylglycerol hydrolysis	3.5	inferior olive
FABP2	28	28	457	1774	3.875545851528384	5.934369247451854e-07	4.06993006993007	1.5558471070914192e-05	REACT:R-HSA-163560	Hormone-sensitive lipase (HSL)-mediated triacylglycerol hydrolysis	3.9	inferior parietal lobule
FABP2	28	28	457	1774	3.875545851528384	5.934369247451854e-07	4.06993006993007	1.5558471070914192e-05	REACT:R-HSA-163560	Hormone-sensitive lipase (HSL)-mediated triacylglycerol hydrolysis	5.5	inferior temporal gyrus
FABP2	28	28	457	1774	3.875545851528384	5.934369247451854e-07	4.06993006993007	1.5558471070914192e-05	REACT:R-HSA-163560	Hormone-sensitive lipase (HSL)-mediated triacylglycerol hydrolysis	4.2	intraparietal deep sulcus
FABP2	28	28	457	1774	3.875545851528384	5.934369247451854e-07	4.06993006993007	1.5558471070914192e-05	REACT:R-HSA-163560	Hormone-sensitive lipase (HSL)-mediated triacylglycerol hydrolysis	3.5	Kolliker-Fuse nucleus
FABP2	28	28	457	1774	3.875545851528384	5.934369247451854e-07	4.06993006993007	1.5558471070914192e-05	REACT:R-HSA-163560	Hormone-sensitive lipase (HSL)-mediated triacylglycerol hydrolysis	3.3	lateral amygdala
FABP2	28	28	457	1774	3.875545851528384	5.934369247451854e-07	4.06993006993007	1.5558471070914192e-05	REACT:R-HSA-163560	Hormone-sensitive lipase (HSL)-mediated triacylglycerol hydrolysis	4.3	lateral funiculus (white matter)
FABP2	28	28	457	1774	3.875545851528384	5.934369247451854e-07	4.06993006993007	1.5558471070914192e-05	REACT:R-HSA-163560	Hormone-sensitive lipase (HSL)-mediated triacylglycerol hydrolysis	3.2	lateral geniculate body
FABP2	28	28	457	1774	3.875545851528384	5.934369247451854e-07	4.06993006993007	1.5558471070914192e-05	REACT:R-HSA-163560	Hormone-sensitive lipase (HSL)-mediated triacylglycerol hydrolysis	4.2	lateral hypothalamic area
FABP2	28	28	457	1774	3.875545851528384	5.934369247451854e-07	4.06993006993007	1.5558471070914192e-05	REACT:R-HSA-163560	Hormone-sensitive lipase (HSL)-mediated triacylglycerol hydrolysis	3.9	lateral lemniscal nuclei
FABP2	28	28	457	1774	3.875545851528384	5.934369247451854e-07	4.06993006993007	1.5558471070914192e-05	REACT:R-HSA-163560	Hormone-sensitive lipase (HSL)-mediated triacylglycerol hydrolysis	4.1	lateral medullary reticular nucleus
FABP2	28	28	457	1774	3.875545851528384	5.934369247451854e-07	4.06993006993007	1.5558471070914192e-05	REACT:R-HSA-163560	Hormone-sensitive lipase (HSL)-mediated triacylglycerol hydrolysis	5.3	lateral parabrachial nucleus
FABP2	28	28	457	1774	3.875545851528384	5.934369247451854e-07	4.06993006993007	1.5558471070914192e-05	REACT:R-HSA-163560	Hormone-sensitive lipase (HSL)-mediated triacylglycerol hydrolysis	2.7	lateral thalamic nuclei
FABP2	28	28	457	1774	3.875545851528384	5.934369247451854e-07	4.06993006993007	1.5558471070914192e-05	REACT:R-HSA-163560	Hormone-sensitive lipase (HSL)-mediated triacylglycerol hydrolysis	3.9	lateral vestibular nucleus
FABP2	28	28	457	1774	3.875545851528384	5.934369247451854e-07	4.06993006993007	1.5558471070914192e-05	REACT:R-HSA-163560	Hormone-sensitive lipase (HSL)-mediated triacylglycerol hydrolysis	5.2	lingual gyrus
FABP2	28	28	457	1774	3.875545851528384	5.934369247451854e-07	4.06993006993007	1.5558471070914192e-05	REACT:R-HSA-163560	Hormone-sensitive lipase (HSL)-mediated triacylglycerol hydrolysis	3.8	locus coeruleus
FABP2	28	28	457	1774	3.875545851528384	5.934369247451854e-07	4.06993006993007	1.5558471070914192e-05	REACT:R-HSA-163560	Hormone-sensitive lipase (HSL)-mediated triacylglycerol hydrolysis	3.7	mammillary body
FABP2	28	28	457	1774	3.875545851528384	5.934369247451854e-07	4.06993006993007	1.5558471070914192e-05	REACT:R-HSA-163560	Hormone-sensitive lipase (HSL)-mediated triacylglycerol hydrolysis	2.9	medial dorsal thalamic nucleus
FABP2	28	28	457	1774	3.875545851528384	5.934369247451854e-07	4.06993006993007	1.5558471070914192e-05	REACT:R-HSA-163560	Hormone-sensitive lipase (HSL)-mediated triacylglycerol hydrolysis	2.9	medial geniculate body
FABP2	28	28	457	1774	3.875545851528384	5.934369247451854e-07	4.06993006993007	1.5558471070914192e-05	REACT:R-HSA-163560	Hormone-sensitive lipase (HSL)-mediated triacylglycerol hydrolysis	4.7	medial olivary nucleus
FABP2	28	28	457	1774	3.875545851528384	5.934369247451854e-07	4.06993006993007	1.5558471070914192e-05	REACT:R-HSA-163560	Hormone-sensitive lipase (HSL)-mediated triacylglycerol hydrolysis	4.8	medial parabrachial nucleus
FABP2	28	28	457	1774	3.875545851528384	5.934369247451854e-07	4.06993006993007	1.5558471070914192e-05	REACT:R-HSA-163560	Hormone-sensitive lipase (HSL)-mediated triacylglycerol hydrolysis	4.0	medial periolivary nuclei
FABP2	28	28	457	1774	3.875545851528384	5.934369247451854e-07	4.06993006993007	1.5558471070914192e-05	REACT:R-HSA-163560	Hormone-sensitive lipase (HSL)-mediated triacylglycerol hydrolysis	3.5	medial vestibular nucleus
FABP2	28	28	457	1774	3.875545851528384	5.934369247451854e-07	4.06993006993007	1.5558471070914192e-05	REACT:R-HSA-163560	Hormone-sensitive lipase (HSL)-mediated triacylglycerol hydrolysis	4.0	median raphe nucleus
FABP2	28	28	457	1774	3.875545851528384	5.934369247451854e-07	4.06993006993007	1.5558471070914192e-05	REACT:R-HSA-163560	Hormone-sensitive lipase (HSL)-mediated triacylglycerol hydrolysis	3.7	middle cingulate cortex
FABP2	28	28	457	1774	3.875545851528384	5.934369247451854e-07	4.06993006993007	1.5558471070914192e-05	REACT:R-HSA-163560	Hormone-sensitive lipase (HSL)-mediated triacylglycerol hydrolysis	5.2	middle temporal gyrus
FABP2	28	28	457	1774	3.875545851528384	5.934369247451854e-07	4.06993006993007	1.5558471070914192e-05	REACT:R-HSA-163560	Hormone-sensitive lipase (HSL)-mediated triacylglycerol hydrolysis	3.5	motor facial nucleus
FABP2	28	28	457	1774	3.875545851528384	5.934369247451854e-07	4.06993006993007	1.5558471070914192e-05	REACT:R-HSA-163560	Hormone-sensitive lipase (HSL)-mediated triacylglycerol hydrolysis	4.6	motor hypoglossal nucleus
FABP2	28	28	457	1774	3.875545851528384	5.934369247451854e-07	4.06993006993007	1.5558471070914192e-05	REACT:R-HSA-163560	Hormone-sensitive lipase (HSL)-mediated triacylglycerol hydrolysis	4.3	motor trigeminal nucleus
FABP2	28	28	457	1774	3.875545851528384	5.934369247451854e-07	4.06993006993007	1.5558471070914192e-05	REACT:R-HSA-163560	Hormone-sensitive lipase (HSL)-mediated triacylglycerol hydrolysis	3.8	nuclei of the trapezoid body
FABP2	28	28	457	1774	3.875545851528384	5.934369247451854e-07	4.06993006993007	1.5558471070914192e-05	REACT:R-HSA-163560	Hormone-sensitive lipase (HSL)-mediated triacylglycerol hydrolysis	5.4	nucleus accumbens
FABP2	28	28	457	1774	3.875545851528384	5.934369247451854e-07	4.06993006993007	1.5558471070914192e-05	REACT:R-HSA-163560	Hormone-sensitive lipase (HSL)-mediated triacylglycerol hydrolysis	4.9	nucleus ambiguus
FABP2	28	28	457	1774	3.875545851528384	5.934369247451854e-07	4.06993006993007	1.5558471070914192e-05	REACT:R-HSA-163560	Hormone-sensitive lipase (HSL)-mediated triacylglycerol hydrolysis	3.9	nucleus basalis of Meynert
FABP2	28	28	457	1774	3.875545851528384	5.934369247451854e-07	4.06993006993007	1.5558471070914192e-05	REACT:R-HSA-163560	Hormone-sensitive lipase (HSL)-mediated triacylglycerol hydrolysis	3.8	nucleus cuneatus
FABP2	28	28	457	1774	3.875545851528384	5.934369247451854e-07	4.06993006993007	1.5558471070914192e-05	REACT:R-HSA-163560	Hormone-sensitive lipase (HSL)-mediated triacylglycerol hydrolysis	3.3	nucleus gracilis
FABP2	28	28	457	1774	3.875545851528384	5.934369247451854e-07	4.06993006993007	1.5558471070914192e-05	REACT:R-HSA-163560	Hormone-sensitive lipase (HSL)-mediated triacylglycerol hydrolysis	6.4	nucleus of the diagonal band
FABP2	28	28	457	1774	3.875545851528384	5.934369247451854e-07	4.06993006993007	1.5558471070914192e-05	REACT:R-HSA-163560	Hormone-sensitive lipase (HSL)-mediated triacylglycerol hydrolysis	3.5	nucleus raphe magnus
FABP2	28	28	457	1774	3.875545851528384	5.934369247451854e-07	4.06993006993007	1.5558471070914192e-05	REACT:R-HSA-163560	Hormone-sensitive lipase (HSL)-mediated triacylglycerol hydrolysis	5.1	nucleus raphe obscurus
FABP2	28	28	457	1774	3.875545851528384	5.934369247451854e-07	4.06993006993007	1.5558471070914192e-05	REACT:R-HSA-163560	Hormone-sensitive lipase (HSL)-mediated triacylglycerol hydrolysis	4.4	nucleus raphe pallidus
FABP2	28	28	457	1774	3.875545851528384	5.934369247451854e-07	4.06993006993007	1.5558471070914192e-05	REACT:R-HSA-163560	Hormone-sensitive lipase (HSL)-mediated triacylglycerol hydrolysis	4.2	nucleus reuniens
FABP2	28	28	457	1774	3.875545851528384	5.934369247451854e-07	4.06993006993007	1.5558471070914192e-05	REACT:R-HSA-163560	Hormone-sensitive lipase (HSL)-mediated triacylglycerol hydrolysis	3.8	nucleus rhomboideus
FABP2	28	28	457	1774	3.875545851528384	5.934369247451854e-07	4.06993006993007	1.5558471070914192e-05	REACT:R-HSA-163560	Hormone-sensitive lipase (HSL)-mediated triacylglycerol hydrolysis	4.9	nucleus tractus solitarii
FABP2	28	28	457	1774	3.875545851528384	5.934369247451854e-07	4.06993006993007	1.5558471070914192e-05	REACT:R-HSA-163560	Hormone-sensitive lipase (HSL)-mediated triacylglycerol hydrolysis	3.9	occipital cortex
FABP2	28	28	457	1774	3.875545851528384	5.934369247451854e-07	4.06993006993007	1.5558471070914192e-05	REACT:R-HSA-163560	Hormone-sensitive lipase (HSL)-mediated triacylglycerol hydrolysis	4.8	occipital cortex (white matter)
FABP2	28	28	457	1774	3.875545851528384	5.934369247451854e-07	4.06993006993007	1.5558471070914192e-05	REACT:R-HSA-163560	Hormone-sensitive lipase (HSL)-mediated triacylglycerol hydrolysis	5.3	olfactory area
FABP2	28	28	457	1774	3.875545851528384	5.934369247451854e-07	4.06993006993007	1.5558471070914192e-05	REACT:R-HSA-163560	Hormone-sensitive lipase (HSL)-mediated triacylglycerol hydrolysis	4.6	olfactory tubercle
FABP2	28	28	457	1774	3.875545851528384	5.934369247451854e-07	4.06993006993007	1.5558471070914192e-05	REACT:R-HSA-163560	Hormone-sensitive lipase (HSL)-mediated triacylglycerol hydrolysis	4.1	orbitofrontal gyrus, anterior
FABP2	28	28	457	1774	3.875545851528384	5.934369247451854e-07	4.06993006993007	1.5558471070914192e-05	REACT:R-HSA-163560	Hormone-sensitive lipase (HSL)-mediated triacylglycerol hydrolysis	3.8	paracentral lobule, anterior
FABP2	28	28	457	1774	3.875545851528384	5.934369247451854e-07	4.06993006993007	1.5558471070914192e-05	REACT:R-HSA-163560	Hormone-sensitive lipase (HSL)-mediated triacylglycerol hydrolysis	3.4	paracentral lobule, posterior
FABP2	28	28	457	1774	3.875545851528384	5.934369247451854e-07	4.06993006993007	1.5558471070914192e-05	REACT:R-HSA-163560	Hormone-sensitive lipase (HSL)-mediated triacylglycerol hydrolysis	4.5	parahippocampal cortex
FABP2	28	28	457	1774	3.875545851528384	5.934369247451854e-07	4.06993006993007	1.5558471070914192e-05	REACT:R-HSA-163560	Hormone-sensitive lipase (HSL)-mediated triacylglycerol hydrolysis	6.0	parahippocampal cortex (white matter)
FABP2	28	28	457	1774	3.875545851528384	5.934369247451854e-07	4.06993006993007	1.5558471070914192e-05	REACT:R-HSA-163560	Hormone-sensitive lipase (HSL)-mediated triacylglycerol hydrolysis	4.8	paramedian reticular nucleus
FABP2	28	28	457	1774	3.875545851528384	5.934369247451854e-07	4.06993006993007	1.5558471070914192e-05	REACT:R-HSA-163560	Hormone-sensitive lipase (HSL)-mediated triacylglycerol hydrolysis	4.9	paraventricular nucleus
FABP2	28	28	457	1774	3.875545851528384	5.934369247451854e-07	4.06993006993007	1.5558471070914192e-05	REACT:R-HSA-163560	Hormone-sensitive lipase (HSL)-mediated triacylglycerol hydrolysis	3.6	parietal operculum
FABP2	28	28	457	1774	3.875545851528384	5.934369247451854e-07	4.06993006993007	1.5558471070914192e-05	REACT:R-HSA-163560	Hormone-sensitive lipase (HSL)-mediated triacylglycerol hydrolysis	5.4	parieto-insular cortex
FABP2	28	28	457	1774	3.875545851528384	5.934369247451854e-07	4.06993006993007	1.5558471070914192e-05	REACT:R-HSA-163560	Hormone-sensitive lipase (HSL)-mediated triacylglycerol hydrolysis	4.1	parieto-occipital transitional area
FABP2	28	28	457	1774	3.875545851528384	5.934369247451854e-07	4.06993006993007	1.5558471070914192e-05	REACT:R-HSA-163560	Hormone-sensitive lipase (HSL)-mediated triacylglycerol hydrolysis	6.0	parieto-temporal junction (white matter)
FABP2	28	28	457	1774	3.875545851528384	5.934369247451854e-07	4.06993006993007	1.5558471070914192e-05	REACT:R-HSA-163560	Hormone-sensitive lipase (HSL)-mediated triacylglycerol hydrolysis	4.2	parvicellular reticular nuclei
FABP2	28	28	457	1774	3.875545851528384	5.934369247451854e-07	4.06993006993007	1.5558471070914192e-05	REACT:R-HSA-163560	Hormone-sensitive lipase (HSL)-mediated triacylglycerol hydrolysis	4.2	parvicellular reticular nuclei, medullary
FABP2	28	28	457	1774	3.875545851528384	5.934369247451854e-07	4.06993006993007	1.5558471070914192e-05	REACT:R-HSA-163560	Hormone-sensitive lipase (HSL)-mediated triacylglycerol hydrolysis	4.8	pedunculopontine tegmental nucleus
FABP2	28	28	457	1774	3.875545851528384	5.934369247451854e-07	4.06993006993007	1.5558471070914192e-05	REACT:R-HSA-163560	Hormone-sensitive lipase (HSL)-mediated triacylglycerol hydrolysis	3.0	periaquaductal grey, anterior
FABP2	28	28	457	1774	3.875545851528384	5.934369247451854e-07	4.06993006993007	1.5558471070914192e-05	REACT:R-HSA-163560	Hormone-sensitive lipase (HSL)-mediated triacylglycerol hydrolysis	4.5	periaquaductal grey, dorsal
FABP2	28	28	457	1774	3.875545851528384	5.934369247451854e-07	4.06993006993007	1.5558471070914192e-05	REACT:R-HSA-163560	Hormone-sensitive lipase (HSL)-mediated triacylglycerol hydrolysis	4.9	periaquaductal grey, lateral
FABP2	28	28	457	1774	3.875545851528384	5.934369247451854e-07	4.06993006993007	1.5558471070914192e-05	REACT:R-HSA-163560	Hormone-sensitive lipase (HSL)-mediated triacylglycerol hydrolysis	6.1	perirhinal gyrus
FABP2	28	28	457	1774	3.875545851528384	5.934369247451854e-07	4.06993006993007	1.5558471070914192e-05	REACT:R-HSA-163560	Hormone-sensitive lipase (HSL)-mediated triacylglycerol hydrolysis	4.2	peritrigeminal nucleus
FABP2	28	28	457	1774	3.875545851528384	5.934369247451854e-07	4.06993006993007	1.5558471070914192e-05	REACT:R-HSA-163560	Hormone-sensitive lipase (HSL)-mediated triacylglycerol hydrolysis	5.1	piriform cortex
FABP2	28	28	457	1774	3.875545851528384	5.934369247451854e-07	4.06993006993007	1.5558471070914192e-05	REACT:R-HSA-163560	Hormone-sensitive lipase (HSL)-mediated triacylglycerol hydrolysis	4.3	pontine nuclei
FABP2	28	28	457	1774	3.875545851528384	5.934369247451854e-07	4.06993006993007	1.5558471070914192e-05	REACT:R-HSA-163560	Hormone-sensitive lipase (HSL)-mediated triacylglycerol hydrolysis	4.6	pontine raphe nucleus
FABP2	28	28	457	1774	3.875545851528384	5.934369247451854e-07	4.06993006993007	1.5558471070914192e-05	REACT:R-HSA-163560	Hormone-sensitive lipase (HSL)-mediated triacylglycerol hydrolysis	2.5	postcentral gyrus
FABP2	28	28	457	1774	3.875545851528384	5.934369247451854e-07	4.06993006993007	1.5558471070914192e-05	REACT:R-HSA-163560	Hormone-sensitive lipase (HSL)-mediated triacylglycerol hydrolysis	4.2	postcentral gyrus, dorsal
FABP2	28	28	457	1774	3.875545851528384	5.934369247451854e-07	4.06993006993007	1.5558471070914192e-05	REACT:R-HSA-163560	Hormone-sensitive lipase (HSL)-mediated triacylglycerol hydrolysis	4.6	postcentral gyrus, middle
FABP2	28	28	457	1774	3.875545851528384	5.934369247451854e-07	4.06993006993007	1.5558471070914192e-05	REACT:R-HSA-163560	Hormone-sensitive lipase (HSL)-mediated triacylglycerol hydrolysis	4.9	postcentral gyrus, ventral
FABP2	28	28	457	1774	3.875545851528384	5.934369247451854e-07	4.06993006993007	1.5558471070914192e-05	REACT:R-HSA-163560	Hormone-sensitive lipase (HSL)-mediated triacylglycerol hydrolysis	2.8	posterior cingulate cortex
FABP2	28	28	457	1774	3.875545851528384	5.934369247451854e-07	4.06993006993007	1.5558471070914192e-05	REACT:R-HSA-163560	Hormone-sensitive lipase (HSL)-mediated triacylglycerol hydrolysis	3.3	posterior cingulate cortex, dorsal
FABP2	28	28	457	1774	3.875545851528384	5.934369247451854e-07	4.06993006993007	1.5558471070914192e-05	REACT:R-HSA-163560	Hormone-sensitive lipase (HSL)-mediated triacylglycerol hydrolysis	4.3	posterior cingulate cortex, ventral
FABP2	28	28	457	1774	3.875545851528384	5.934369247451854e-07	4.06993006993007	1.5558471070914192e-05	REACT:R-HSA-163560	Hormone-sensitive lipase (HSL)-mediated triacylglycerol hydrolysis	5.3	posterior insular cortex
FABP2	28	28	457	1774	3.875545851528384	5.934369247451854e-07	4.06993006993007	1.5558471070914192e-05	REACT:R-HSA-163560	Hormone-sensitive lipase (HSL)-mediated triacylglycerol hydrolysis	2.0	posterior thalamic nucleus
FABP2	28	28	457	1774	3.875545851528384	5.934369247451854e-07	4.06993006993007	1.5558471070914192e-05	REACT:R-HSA-163560	Hormone-sensitive lipase (HSL)-mediated triacylglycerol hydrolysis	4.8	posteroventral cochlear nucleus
FABP2	28	28	457	1774	3.875545851528384	5.934369247451854e-07	4.06993006993007	1.5558471070914192e-05	REACT:R-HSA-163560	Hormone-sensitive lipase (HSL)-mediated triacylglycerol hydrolysis	2.6	precentral gyrus
FABP2	28	28	457	1774	3.875545851528384	5.934369247451854e-07	4.06993006993007	1.5558471070914192e-05	REACT:R-HSA-163560	Hormone-sensitive lipase (HSL)-mediated triacylglycerol hydrolysis	3.6	precentral gyrus, dorsal
FABP2	28	28	457	1774	3.875545851528384	5.934369247451854e-07	4.06993006993007	1.5558471070914192e-05	REACT:R-HSA-163560	Hormone-sensitive lipase (HSL)-mediated triacylglycerol hydrolysis	4.2	precentral gyrus, middle
FABP2	28	28	457	1774	3.875545851528384	5.934369247451854e-07	4.06993006993007	1.5558471070914192e-05	REACT:R-HSA-163560	Hormone-sensitive lipase (HSL)-mediated triacylglycerol hydrolysis	3.7	precentral gyrus, ventral
FABP2	28	28	457	1774	3.875545851528384	5.934369247451854e-07	4.06993006993007	1.5558471070914192e-05	REACT:R-HSA-163560	Hormone-sensitive lipase (HSL)-mediated triacylglycerol hydrolysis	3.9	precuneus
FABP2	28	28	457	1774	3.875545851528384	5.934369247451854e-07	4.06993006993007	1.5558471070914192e-05	REACT:R-HSA-163560	Hormone-sensitive lipase (HSL)-mediated triacylglycerol hydrolysis	4.0	premotor cortex, dorsal
FABP2	28	28	457	1774	3.875545851528384	5.934369247451854e-07	4.06993006993007	1.5558471070914192e-05	REACT:R-HSA-163560	Hormone-sensitive lipase (HSL)-mediated triacylglycerol hydrolysis	4.6	premotor cortex, ventral
FABP2	28	28	457	1774	3.875545851528384	5.934369247451854e-07	4.06993006993007	1.5558471070914192e-05	REACT:R-HSA-163560	Hormone-sensitive lipase (HSL)-mediated triacylglycerol hydrolysis	5.0	preoptic area
FABP2	28	28	457	1774	3.875545851528384	5.934369247451854e-07	4.06993006993007	1.5558471070914192e-05	REACT:R-HSA-163560	Hormone-sensitive lipase (HSL)-mediated triacylglycerol hydrolysis	3.7	prepositus hypoglossal nucleus
FABP2	28	28	457	1774	3.875545851528384	5.934369247451854e-07	4.06993006993007	1.5558471070914192e-05	REACT:R-HSA-163560	Hormone-sensitive lipase (HSL)-mediated triacylglycerol hydrolysis	3.7	pretectal area
FABP2	28	28	457	1774	3.875545851528384	5.934369247451854e-07	4.06993006993007	1.5558471070914192e-05	REACT:R-HSA-163560	Hormone-sensitive lipase (HSL)-mediated triacylglycerol hydrolysis	4.5	principal sensory trigeminal nucleus
FABP2	28	28	457	1774	3.875545851528384	5.934369247451854e-07	4.06993006993007	1.5558471070914192e-05	REACT:R-HSA-163560	Hormone-sensitive lipase (HSL)-mediated triacylglycerol hydrolysis	3.0	pulvinar
FABP2	28	28	457	1774	3.875545851528384	5.934369247451854e-07	4.06993006993007	1.5558471070914192e-05	REACT:R-HSA-163560	Hormone-sensitive lipase (HSL)-mediated triacylglycerol hydrolysis	4.6	putamen
FABP2	28	28	457	1774	3.875545851528384	5.934369247451854e-07	4.06993006993007	1.5558471070914192e-05	REACT:R-HSA-163560	Hormone-sensitive lipase (HSL)-mediated triacylglycerol hydrolysis	3.2	red nucleus
FABP2	28	28	457	1774	3.875545851528384	5.934369247451854e-07	4.06993006993007	1.5558471070914192e-05	REACT:R-HSA-163560	Hormone-sensitive lipase (HSL)-mediated triacylglycerol hydrolysis	3.7	reticular pontine nucleus, caudal
FABP2	28	28	457	1774	3.875545851528384	5.934369247451854e-07	4.06993006993007	1.5558471070914192e-05	REACT:R-HSA-163560	Hormone-sensitive lipase (HSL)-mediated triacylglycerol hydrolysis	4.0	reticular pontine nucleus, oral
FABP2	28	28	457	1774	3.875545851528384	5.934369247451854e-07	4.06993006993007	1.5558471070914192e-05	REACT:R-HSA-163560	Hormone-sensitive lipase (HSL)-mediated triacylglycerol hydrolysis	3.3	reticulotegmental nucleus
FABP2	28	28	457	1774	3.875545851528384	5.934369247451854e-07	4.06993006993007	1.5558471070914192e-05	REACT:R-HSA-163560	Hormone-sensitive lipase (HSL)-mediated triacylglycerol hydrolysis	4.2	retrosplenial cortex
FABP2	28	28	457	1774	3.875545851528384	5.934369247451854e-07	4.06993006993007	1.5558471070914192e-05	REACT:R-HSA-163560	Hormone-sensitive lipase (HSL)-mediated triacylglycerol hydrolysis	5.8	septal nuclei
FABP2	28	28	457	1774	3.875545851528384	5.934369247451854e-07	4.06993006993007	1.5558471070914192e-05	REACT:R-HSA-163560	Hormone-sensitive lipase (HSL)-mediated triacylglycerol hydrolysis	3.4	somatomor cortex, precentral gyrus (white matter)
FABP2	28	28	457	1774	3.875545851528384	5.934369247451854e-07	4.06993006993007	1.5558471070914192e-05	REACT:R-HSA-163560	Hormone-sensitive lipase (HSL)-mediated triacylglycerol hydrolysis	3.6	somatosensory cortex, postcentral gyrus, ventral (white matter)
FABP2	28	28	457	1774	3.875545851528384	5.934369247451854e-07	4.06993006993007	1.5558471070914192e-05	REACT:R-HSA-163560	Hormone-sensitive lipase (HSL)-mediated triacylglycerol hydrolysis	3.8	spinal trigeminal nucleus, caudal
FABP2	28	28	457	1774	3.875545851528384	5.934369247451854e-07	4.06993006993007	1.5558471070914192e-05	REACT:R-HSA-163560	Hormone-sensitive lipase (HSL)-mediated triacylglycerol hydrolysis	3.7	spinal trigeminal nucleus, interpolar
FABP2	28	28	457	1774	3.875545851528384	5.934369247451854e-07	4.06993006993007	1.5558471070914192e-05	REACT:R-HSA-163560	Hormone-sensitive lipase (HSL)-mediated triacylglycerol hydrolysis	4.7	spinal trigeminal nucleus, oral
FABP2	28	28	457	1774	3.875545851528384	5.934369247451854e-07	4.06993006993007	1.5558471070914192e-05	REACT:R-HSA-163560	Hormone-sensitive lipase (HSL)-mediated triacylglycerol hydrolysis	3.8	spinal vestibular nucleus
FABP2	28	28	457	1774	3.875545851528384	5.934369247451854e-07	4.06993006993007	1.5558471070914192e-05	REACT:R-HSA-163560	Hormone-sensitive lipase (HSL)-mediated triacylglycerol hydrolysis	5.6	stria terminalis, bed nucleus
FABP2	28	28	457	1774	3.875545851528384	5.934369247451854e-07	4.06993006993007	1.5558471070914192e-05	REACT:R-HSA-163560	Hormone-sensitive lipase (HSL)-mediated triacylglycerol hydrolysis	4.7	subcentral gyrus, S2
FABP2	28	28	457	1774	3.875545851528384	5.934369247451854e-07	4.06993006993007	1.5558471070914192e-05	REACT:R-HSA-163560	Hormone-sensitive lipase (HSL)-mediated triacylglycerol hydrolysis	4.3	subcoeruleus area
FABP2	28	28	457	1774	3.875545851528384	5.934369247451854e-07	4.06993006993007	1.5558471070914192e-05	REACT:R-HSA-163560	Hormone-sensitive lipase (HSL)-mediated triacylglycerol hydrolysis	4.9	subiculum
FABP2	28	28	457	1774	3.875545851528384	5.934369247451854e-07	4.06993006993007	1.5558471070914192e-05	REACT:R-HSA-163560	Hormone-sensitive lipase (HSL)-mediated triacylglycerol hydrolysis	3.2	substantia nigra
FABP2	28	28	457	1774	3.875545851528384	5.934369247451854e-07	4.06993006993007	1.5558471070914192e-05	REACT:R-HSA-163560	Hormone-sensitive lipase (HSL)-mediated triacylglycerol hydrolysis	4.3	subthalamic nucleus
FABP2	28	28	457	1774	3.875545851528384	5.934369247451854e-07	4.06993006993007	1.5558471070914192e-05	REACT:R-HSA-163560	Hormone-sensitive lipase (HSL)-mediated triacylglycerol hydrolysis	3.5	superior colliculus
FABP2	28	28	457	1774	3.875545851528384	5.934369247451854e-07	4.06993006993007	1.5558471070914192e-05	REACT:R-HSA-163560	Hormone-sensitive lipase (HSL)-mediated triacylglycerol hydrolysis	4.0	superior olive
FABP2	28	28	457	1774	3.875545851528384	5.934369247451854e-07	4.06993006993007	1.5558471070914192e-05	REACT:R-HSA-163560	Hormone-sensitive lipase (HSL)-mediated triacylglycerol hydrolysis	4.4	superior parietal lobule
FABP2	28	28	457	1774	3.875545851528384	5.934369247451854e-07	4.06993006993007	1.5558471070914192e-05	REACT:R-HSA-163560	Hormone-sensitive lipase (HSL)-mediated triacylglycerol hydrolysis	5.3	superior temporal gyrus
FABP2	28	28	457	1774	3.875545851528384	5.934369247451854e-07	4.06993006993007	1.5558471070914192e-05	REACT:R-HSA-163560	Hormone-sensitive lipase (HSL)-mediated triacylglycerol hydrolysis	4.2	superior vestibular nucleus
FABP2	28	28	457	1774	3.875545851528384	5.934369247451854e-07	4.06993006993007	1.5558471070914192e-05	REACT:R-HSA-163560	Hormone-sensitive lipase (HSL)-mediated triacylglycerol hydrolysis	3.5	supplementary motor cortex
FABP2	28	28	457	1774	3.875545851528384	5.934369247451854e-07	4.06993006993007	1.5558471070914192e-05	REACT:R-HSA-163560	Hormone-sensitive lipase (HSL)-mediated triacylglycerol hydrolysis	5.1	supramarginal gyrus
FABP2	28	28	457	1774	3.875545851528384	5.934369247451854e-07	4.06993006993007	1.5558471070914192e-05	REACT:R-HSA-163560	Hormone-sensitive lipase (HSL)-mediated triacylglycerol hydrolysis	4.9	supraoptic nucleus
FABP2	28	28	457	1774	3.875545851528384	5.934369247451854e-07	4.06993006993007	1.5558471070914192e-05	REACT:R-HSA-163560	Hormone-sensitive lipase (HSL)-mediated triacylglycerol hydrolysis	4.5	temporal pole
FABP2	28	28	457	1774	3.875545851528384	5.934369247451854e-07	4.06993006993007	1.5558471070914192e-05	REACT:R-HSA-163560	Hormone-sensitive lipase (HSL)-mediated triacylglycerol hydrolysis	5.8	temporal white matter
FABP2	28	28	457	1774	3.875545851528384	5.934369247451854e-07	4.06993006993007	1.5558471070914192e-05	REACT:R-HSA-163560	Hormone-sensitive lipase (HSL)-mediated triacylglycerol hydrolysis	5.0	temporo-insular cortex, parainsular gyrus
FABP2	28	28	457	1774	3.875545851528384	5.934369247451854e-07	4.06993006993007	1.5558471070914192e-05	REACT:R-HSA-163560	Hormone-sensitive lipase (HSL)-mediated triacylglycerol hydrolysis	4.4	temporo-occipital transitional zone
FABP2	28	28	457	1774	3.875545851528384	5.934369247451854e-07	4.06993006993007	1.5558471070914192e-05	REACT:R-HSA-163560	Hormone-sensitive lipase (HSL)-mediated triacylglycerol hydrolysis	4.9	transversal temporal gyrus, anterior
FABP2	28	28	457	1774	3.875545851528384	5.934369247451854e-07	4.06993006993007	1.5558471070914192e-05	REACT:R-HSA-163560	Hormone-sensitive lipase (HSL)-mediated triacylglycerol hydrolysis	5.5	transversal temporal gyrus, posterior
FABP2	28	28	457	1774	3.875545851528384	5.934369247451854e-07	4.06993006993007	1.5558471070914192e-05	REACT:R-HSA-163560	Hormone-sensitive lipase (HSL)-mediated triacylglycerol hydrolysis	5.2	ventral medullary reticular nucleus
FABP2	28	28	457	1774	3.875545851528384	5.934369247451854e-07	4.06993006993007	1.5558471070914192e-05	REACT:R-HSA-163560	Hormone-sensitive lipase (HSL)-mediated triacylglycerol hydrolysis	4.2	ventral periolivary nuclei
FABP2	28	28	457	1774	3.875545851528384	5.934369247451854e-07	4.06993006993007	1.5558471070914192e-05	REACT:R-HSA-163560	Hormone-sensitive lipase (HSL)-mediated triacylglycerol hydrolysis	3.1	ventral posterolateral thalamic nucleus
FABP2	28	28	457	1774	3.875545851528384	5.934369247451854e-07	4.06993006993007	1.5558471070914192e-05	REACT:R-HSA-163560	Hormone-sensitive lipase (HSL)-mediated triacylglycerol hydrolysis	3.7	ventral posteromedial thalamic nucleus
FABP2	28	28	457	1774	3.875545851528384	5.934369247451854e-07	4.06993006993007	1.5558471070914192e-05	REACT:R-HSA-163560	Hormone-sensitive lipase (HSL)-mediated triacylglycerol hydrolysis	4.1	ventral tegmental area
FABP2	28	28	457	1774	3.875545851528384	5.934369247451854e-07	4.06993006993007	1.5558471070914192e-05	REACT:R-HSA-163560	Hormone-sensitive lipase (HSL)-mediated triacylglycerol hydrolysis	3.1	ventral thalamic nuclei
FABP2	28	28	457	1774	3.875545851528384	5.934369247451854e-07	4.06993006993007	1.5558471070914192e-05	REACT:R-HSA-163560	Hormone-sensitive lipase (HSL)-mediated triacylglycerol hydrolysis	4.2	ventrolateral medulla, A1-C1 cell groups
FABP2	28	28	457	1774	3.875545851528384	5.934369247451854e-07	4.06993006993007	1.5558471070914192e-05	REACT:R-HSA-163560	Hormone-sensitive lipase (HSL)-mediated triacylglycerol hydrolysis	3.7	ventrolateral tegmental area, A5 NE cell group
FABP2	28	28	457	1774	3.875545851528384	5.934369247451854e-07	4.06993006993007	1.5558471070914192e-05	REACT:R-HSA-163560	Hormone-sensitive lipase (HSL)-mediated triacylglycerol hydrolysis	6.1	ventromedial nucleus
FABP2	28	28	457	1774	3.875545851528384	5.934369247451854e-07	4.06993006993007	1.5558471070914192e-05	REACT:R-HSA-163560	Hormone-sensitive lipase (HSL)-mediated triacylglycerol hydrolysis	7.5	vermis
FABP2	28	28	457	1774	3.875545851528384	5.934369247451854e-07	4.06993006993007	1.5558471070914192e-05	REACT:R-HSA-163560	Hormone-sensitive lipase (HSL)-mediated triacylglycerol hydrolysis	4.0	zona incerta
FABP2	28	28	457	1774	3.875545851528384	5.934369247451854e-07	4.06993006993007	1.5558471070914192e-05	REACT:R-HSA-73923	"Lipid digestion mobilization and transport"	3.1	amygdala
FABP2	28	28	457	1774	3.875545851528384	5.934369247451854e-07	4.06993006993007	1.5558471070914192e-05	REACT:R-HSA-73923	"Lipid digestion mobilization and transport"	4.8	angular gyrus
FABP2	28	28	457	1774	3.875545851528384	5.934369247451854e-07	4.06993006993007	1.5558471070914192e-05	REACT:R-HSA-73923	"Lipid digestion mobilization and transport"	5.3	angular gyrus (white matter)
FABP2	28	28	457	1774	3.875545851528384	5.934369247451854e-07	4.06993006993007	1.5558471070914192e-05	REACT:R-HSA-73923	"Lipid digestion mobilization and transport"	3.7	anterior cingulate cortex, supragenual-dorsal
FABP2	28	28	457	1774	3.875545851528384	5.934369247451854e-07	4.06993006993007	1.5558471070914192e-05	REACT:R-HSA-73923	"Lipid digestion mobilization and transport"	3.6	anterior cingulate cortex, supragenual-ventral
FABP2	28	28	457	1774	3.875545851528384	5.934369247451854e-07	4.06993006993007	1.5558471070914192e-05	REACT:R-HSA-73923	"Lipid digestion mobilization and transport"	4.6	anterior cochlear nucleus, ventral
FABP2	28	28	457	1774	3.875545851528384	5.934369247451854e-07	4.06993006993007	1.5558471070914192e-05	REACT:R-HSA-73923	"Lipid digestion mobilization and transport"	4.7	anterior funiculus (white matter)
FABP2	28	28	457	1774	3.875545851528384	5.934369247451854e-07	4.06993006993007	1.5558471070914192e-05	REACT:R-HSA-73923	"Lipid digestion mobilization and transport"	5.7	anterior insular cortex, dorsal
FABP2	28	28	457	1774	3.875545851528384	5.934369247451854e-07	4.06993006993007	1.5558471070914192e-05	REACT:R-HSA-73923	"Lipid digestion mobilization and transport"	5.9	anterior insular cortex, ventral
FABP2	28	28	457	1774	3.875545851528384	5.934369247451854e-07	4.06993006993007	1.5558471070914192e-05	REACT:R-HSA-73923	"Lipid digestion mobilization and transport"	3.1	anterior thalamic nucleus, ventral
FABP2	28	28	457	1774	3.875545851528384	5.934369247451854e-07	4.06993006993007	1.5558471070914192e-05	REACT:R-HSA-73923	"Lipid digestion mobilization and transport"	5.3	arcuate nucleus
FABP2	28	28	457	1774	3.875545851528384	5.934369247451854e-07	4.06993006993007	1.5558471070914192e-05	REACT:R-HSA-73923	"Lipid digestion mobilization and transport"	4.0	area parastriata, inferior
FABP2	28	28	457	1774	3.875545851528384	5.934369247451854e-07	4.06993006993007	1.5558471070914192e-05	REACT:R-HSA-73923	"Lipid digestion mobilization and transport"	4.8	area parastriata, parietal
FABP2	28	28	457	1774	3.875545851528384	5.934369247451854e-07	4.06993006993007	1.5558471070914192e-05	REACT:R-HSA-73923	"Lipid digestion mobilization and transport"	3.2	area parastriata, superior
FABP2	28	28	457	1774	3.875545851528384	5.934369247451854e-07	4.06993006993007	1.5558471070914192e-05	REACT:R-HSA-73923	"Lipid digestion mobilization and transport"	4.4	area parastriata, temporal
FABP2	28	28	457	1774	3.875545851528384	5.934369247451854e-07	4.06993006993007	1.5558471070914192e-05	REACT:R-HSA-73923	"Lipid digestion mobilization and transport"	4.3	area postrema
FABP2	28	28	457	1774	3.875545851528384	5.934369247451854e-07	4.06993006993007	1.5558471070914192e-05	REACT:R-HSA-73923	"Lipid digestion mobilization and transport"	5.0	area striata
FABP2	28	28	457	1774	3.875545851528384	5.934369247451854e-07	4.06993006993007	1.5558471070914192e-05	REACT:R-HSA-73923	"Lipid digestion mobilization and transport"	5.7	area striata (white matter)
FABP2	28	28	457	1774	3.875545851528384	5.934369247451854e-07	4.06993006993007	1.5558471070914192e-05	REACT:R-HSA-73923	"Lipid digestion mobilization and transport"	3.6	basal amygdala
FABP2	28	28	457	1774	3.875545851528384	5.934369247451854e-07	4.06993006993007	1.5558471070914192e-05	REACT:R-HSA-73923	"Lipid digestion mobilization and transport"	4.8	caudate nucleus
FABP2	28	28	457	1774	3.875545851528384	5.934369247451854e-07	4.06993006993007	1.5558471070914192e-05	REACT:R-HSA-73923	"Lipid digestion mobilization and transport"	3.6	central amygdala
FABP2	28	28	457	1774	3.875545851528384	5.934369247451854e-07	4.06993006993007	1.5558471070914192e-05	REACT:R-HSA-73923	"Lipid digestion mobilization and transport"	5.2	centromedial thalamic nucleus
FABP2	28	28	457	1774	3.875545851528384	5.934369247451854e-07	4.06993006993007	1.5558471070914192e-05	REACT:R-HSA-73923	"Lipid digestion mobilization and transport"	7.3	cerebellar cortex
FABP2	28	28	457	1774	3.875545851528384	5.934369247451854e-07	4.06993006993007	1.5558471070914192e-05	REACT:R-HSA-73923	"Lipid digestion mobilization and transport"	4.1	cerebellar nuclei
FABP2	28	28	457	1774	3.875545851528384	5.934369247451854e-07	4.06993006993007	1.5558471070914192e-05	REACT:R-HSA-73923	"Lipid digestion mobilization and transport"	4.8	cerebellar white matter
FABP2	28	28	457	1774	3.875545851528384	5.934369247451854e-07	4.06993006993007	1.5558471070914192e-05	REACT:R-HSA-73923	"Lipid digestion mobilization and transport"	4.1	cervical spinal cord, central gray
FABP2	28	28	457	1774	3.875545851528384	5.934369247451854e-07	4.06993006993007	1.5558471070914192e-05	REACT:R-HSA-73923	"Lipid digestion mobilization and transport"	4.0	cervical spinal cord, dorsal horn
FABP2	28	28	457	1774	3.875545851528384	5.934369247451854e-07	4.06993006993007	1.5558471070914192e-05	REACT:R-HSA-73923	"Lipid digestion mobilization and transport"	2.6	cervical spinal cord, ventral horn
FABP2	28	28	457	1774	3.875545851528384	5.934369247451854e-07	4.06993006993007	1.5558471070914192e-05	REACT:R-HSA-73923	"Lipid digestion mobilization and transport"	3.6	choroid plexus
FABP2	28	28	457	1774	3.875545851528384	5.934369247451854e-07	4.06993006993007	1.5558471070914192e-05	REACT:R-HSA-73923	"Lipid digestion mobilization and transport"	4.7	claustrum
FABP2	28	28	457	1774	3.875545851528384	5.934369247451854e-07	4.06993006993007	1.5558471070914192e-05	REACT:R-HSA-73923	"Lipid digestion mobilization and transport"	6.1	corpus callosum, genu (white matter)
FABP2	28	28	457	1774	3.875545851528384	5.934369247451854e-07	4.06993006993007	1.5558471070914192e-05	REACT:R-HSA-73923	"Lipid digestion mobilization and transport"	5.8	corpus callosum, splenium (white matter)
FABP2	28	28	457	1774	3.875545851528384	5.934369247451854e-07	4.06993006993007	1.5558471070914192e-05	REACT:R-HSA-73923	"Lipid digestion mobilization and transport"	4.3	corticomedial amygdala
FABP2	28	28	457	1774	3.875545851528384	5.934369247451854e-07	4.06993006993007	1.5558471070914192e-05	REACT:R-HSA-73923	"Lipid digestion mobilization and transport"	3.8	cuneiform nucleus
FABP2	28	28	457	1774	3.875545851528384	5.934369247451854e-07	4.06993006993007	1.5558471070914192e-05	REACT:R-HSA-73923	"Lipid digestion mobilization and transport"	4.5	dentate gyrus
FABP2	28	28	457	1774	3.875545851528384	5.934369247451854e-07	4.06993006993007	1.5558471070914192e-05	REACT:R-HSA-73923	"Lipid digestion mobilization and transport"	3.9	dorsal cochlear nucleus
FABP2	28	28	457	1774	3.875545851528384	5.934369247451854e-07	4.06993006993007	1.5558471070914192e-05	REACT:R-HSA-73923	"Lipid digestion mobilization and transport"	4.4	dorsal funiculus (white matter)
FABP2	28	28	457	1774	3.875545851528384	5.934369247451854e-07	4.06993006993007	1.5558471070914192e-05	REACT:R-HSA-73923	"Lipid digestion mobilization and transport"	4.9	dorsal medullary reticular nucleus
FABP2	28	28	457	1774	3.875545851528384	5.934369247451854e-07	4.06993006993007	1.5558471070914192e-05	REACT:R-HSA-73923	"Lipid digestion mobilization and transport"	3.3	dorsal motor vagal complex
FABP2	28	28	457	1774	3.875545851528384	5.934369247451854e-07	4.06993006993007	1.5558471070914192e-05	REACT:R-HSA-73923	"Lipid digestion mobilization and transport"	4.5	dorsal raphe nucleus
FABP2	28	28	457	1774	3.875545851528384	5.934369247451854e-07	4.06993006993007	1.5558471070914192e-05	REACT:R-HSA-73923	"Lipid digestion mobilization and transport"	3.6	dorsal tegmental nucleus
FABP2	28	28	457	1774	3.875545851528384	5.934369247451854e-07	4.06993006993007	1.5558471070914192e-05	REACT:R-HSA-73923	"Lipid digestion mobilization and transport"	4.9	dorsolateral tegmental area
FABP2	28	28	457	1774	3.875545851528384	5.934369247451854e-07	4.06993006993007	1.5558471070914192e-05	REACT:R-HSA-73923	"Lipid digestion mobilization and transport"	5.7	dorsomedial nucleus
FABP2	28	28	457	1774	3.875545851528384	5.934369247451854e-07	4.06993006993007	1.5558471070914192e-05	REACT:R-HSA-73923	"Lipid digestion mobilization and transport"	4.4	entorhinal gyrus
FABP2	28	28	457	1774	3.875545851528384	5.934369247451854e-07	4.06993006993007	1.5558471070914192e-05	REACT:R-HSA-73923	"Lipid digestion mobilization and transport"	7.7	flocculonodular lobe
FABP2	28	28	457	1774	3.875545851528384	5.934369247451854e-07	4.06993006993007	1.5558471070914192e-05	REACT:R-HSA-73923	"Lipid digestion mobilization and transport"	3.8	frontal eye field
FABP2	28	28	457	1774	3.875545851528384	5.934369247451854e-07	4.06993006993007	1.5558471070914192e-05	REACT:R-HSA-73923	"Lipid digestion mobilization and transport"	5.8	frontal operculum
FABP2	28	28	457	1774	3.875545851528384	5.934369247451854e-07	4.06993006993007	1.5558471070914192e-05	REACT:R-HSA-73923	"Lipid digestion mobilization and transport"	4.3	fusiform gyrus
FABP2	28	28	457	1774	3.875545851528384	5.934369247451854e-07	4.06993006993007	1.5558471070914192e-05	REACT:R-HSA-73923	"Lipid digestion mobilization and transport"	3.7	gigantocellular reticular nuclei, medullary
FABP2	28	28	457	1774	3.875545851528384	5.934369247451854e-07	4.06993006993007	1.5558471070914192e-05	REACT:R-HSA-73923	"Lipid digestion mobilization and transport"	4.0	gigantocellular reticular nuclei, pars
FABP2	28	28	457	1774	3.875545851528384	5.934369247451854e-07	4.06993006993007	1.5558471070914192e-05	REACT:R-HSA-73923	"Lipid digestion mobilization and transport"	3.7	globus pallidus, externus
FABP2	28	28	457	1774	3.875545851528384	5.934369247451854e-07	4.06993006993007	1.5558471070914192e-05	REACT:R-HSA-73923	"Lipid digestion mobilization and transport"	4.5	globus pallidus, internus
FABP2	28	28	457	1774	3.875545851528384	5.934369247451854e-07	4.06993006993007	1.5558471070914192e-05	REACT:R-HSA-73923	"Lipid digestion mobilization and transport"	4.0	habenula
FABP2	28	28	457	1774	3.875545851528384	5.934369247451854e-07	4.06993006993007	1.5558471070914192e-05	REACT:R-HSA-73923	"Lipid digestion mobilization and transport"	4.1	hippocampus
FABP2	28	28	457	1774	3.875545851528384	5.934369247451854e-07	4.06993006993007	1.5558471070914192e-05	REACT:R-HSA-73923	"Lipid digestion mobilization and transport"	5.9	hippocampus, CA1
FABP2	28	28	457	1774	3.875545851528384	5.934369247451854e-07	4.06993006993007	1.5558471070914192e-05	REACT:R-HSA-73923	"Lipid digestion mobilization and transport"	4.9	hippocampus, CA2
FABP2	28	28	457	1774	3.875545851528384	5.934369247451854e-07	4.06993006993007	1.5558471070914192e-05	REACT:R-HSA-73923	"Lipid digestion mobilization and transport"	4.3	hippocampus, CA3
FABP2	28	28	457	1774	3.875545851528384	5.934369247451854e-07	4.06993006993007	1.5558471070914192e-05	REACT:R-HSA-73923	"Lipid digestion mobilization and transport"	4.9	inferior colliculus
FABP2	28	28	457	1774	3.875545851528384	5.934369247451854e-07	4.06993006993007	1.5558471070914192e-05	REACT:R-HSA-73923	"Lipid digestion mobilization and transport"	4.3	inferior frontal gyrus, opercular
FABP2	28	28	457	1774	3.875545851528384	5.934369247451854e-07	4.06993006993007	1.5558471070914192e-05	REACT:R-HSA-73923	"Lipid digestion mobilization and transport"	3.5	inferior olive
FABP2	28	28	457	1774	3.875545851528384	5.934369247451854e-07	4.06993006993007	1.5558471070914192e-05	REACT:R-HSA-73923	"Lipid digestion mobilization and transport"	3.9	inferior parietal lobule
FABP2	28	28	457	1774	3.875545851528384	5.934369247451854e-07	4.06993006993007	1.5558471070914192e-05	REACT:R-HSA-73923	"Lipid digestion mobilization and transport"	5.5	inferior temporal gyrus
FABP2	28	28	457	1774	3.875545851528384	5.934369247451854e-07	4.06993006993007	1.5558471070914192e-05	REACT:R-HSA-73923	"Lipid digestion mobilization and transport"	4.2	intraparietal deep sulcus
FABP2	28	28	457	1774	3.875545851528384	5.934369247451854e-07	4.06993006993007	1.5558471070914192e-05	REACT:R-HSA-73923	"Lipid digestion mobilization and transport"	3.5	Kolliker-Fuse nucleus
FABP2	28	28	457	1774	3.875545851528384	5.934369247451854e-07	4.06993006993007	1.5558471070914192e-05	REACT:R-HSA-73923	"Lipid digestion mobilization and transport"	3.3	lateral amygdala
FABP2	28	28	457	1774	3.875545851528384	5.934369247451854e-07	4.06993006993007	1.5558471070914192e-05	REACT:R-HSA-73923	"Lipid digestion mobilization and transport"	4.3	lateral funiculus (white matter)
FABP2	28	28	457	1774	3.875545851528384	5.934369247451854e-07	4.06993006993007	1.5558471070914192e-05	REACT:R-HSA-73923	"Lipid digestion mobilization and transport"	3.2	lateral geniculate body
FABP2	28	28	457	1774	3.875545851528384	5.934369247451854e-07	4.06993006993007	1.5558471070914192e-05	REACT:R-HSA-73923	"Lipid digestion mobilization and transport"	4.2	lateral hypothalamic area
FABP2	28	28	457	1774	3.875545851528384	5.934369247451854e-07	4.06993006993007	1.5558471070914192e-05	REACT:R-HSA-73923	"Lipid digestion mobilization and transport"	3.9	lateral lemniscal nuclei
FABP2	28	28	457	1774	3.875545851528384	5.934369247451854e-07	4.06993006993007	1.5558471070914192e-05	REACT:R-HSA-73923	"Lipid digestion mobilization and transport"	4.1	lateral medullary reticular nucleus
FABP2	28	28	457	1774	3.875545851528384	5.934369247451854e-07	4.06993006993007	1.5558471070914192e-05	REACT:R-HSA-73923	"Lipid digestion mobilization and transport"	5.3	lateral parabrachial nucleus
FABP2	28	28	457	1774	3.875545851528384	5.934369247451854e-07	4.06993006993007	1.5558471070914192e-05	REACT:R-HSA-73923	"Lipid digestion mobilization and transport"	2.7	lateral thalamic nuclei
FABP2	28	28	457	1774	3.875545851528384	5.934369247451854e-07	4.06993006993007	1.5558471070914192e-05	REACT:R-HSA-73923	"Lipid digestion mobilization and transport"	3.9	lateral vestibular nucleus
FABP2	28	28	457	1774	3.875545851528384	5.934369247451854e-07	4.06993006993007	1.5558471070914192e-05	REACT:R-HSA-73923	"Lipid digestion mobilization and transport"	5.2	lingual gyrus
FABP2	28	28	457	1774	3.875545851528384	5.934369247451854e-07	4.06993006993007	1.5558471070914192e-05	REACT:R-HSA-73923	"Lipid digestion mobilization and transport"	3.8	locus coeruleus
FABP2	28	28	457	1774	3.875545851528384	5.934369247451854e-07	4.06993006993007	1.5558471070914192e-05	REACT:R-HSA-73923	"Lipid digestion mobilization and transport"	3.7	mammillary body
FABP2	28	28	457	1774	3.875545851528384	5.934369247451854e-07	4.06993006993007	1.5558471070914192e-05	REACT:R-HSA-73923	"Lipid digestion mobilization and transport"	2.9	medial dorsal thalamic nucleus
FABP2	28	28	457	1774	3.875545851528384	5.934369247451854e-07	4.06993006993007	1.5558471070914192e-05	REACT:R-HSA-73923	"Lipid digestion mobilization and transport"	2.9	medial geniculate body
FABP2	28	28	457	1774	3.875545851528384	5.934369247451854e-07	4.06993006993007	1.5558471070914192e-05	REACT:R-HSA-73923	"Lipid digestion mobilization and transport"	4.7	medial olivary nucleus
FABP2	28	28	457	1774	3.875545851528384	5.934369247451854e-07	4.06993006993007	1.5558471070914192e-05	REACT:R-HSA-73923	"Lipid digestion mobilization and transport"	4.8	medial parabrachial nucleus
FABP2	28	28	457	1774	3.875545851528384	5.934369247451854e-07	4.06993006993007	1.5558471070914192e-05	REACT:R-HSA-73923	"Lipid digestion mobilization and transport"	4.0	medial periolivary nuclei
FABP2	28	28	457	1774	3.875545851528384	5.934369247451854e-07	4.06993006993007	1.5558471070914192e-05	REACT:R-HSA-73923	"Lipid digestion mobilization and transport"	3.5	medial vestibular nucleus
FABP2	28	28	457	1774	3.875545851528384	5.934369247451854e-07	4.06993006993007	1.5558471070914192e-05	REACT:R-HSA-73923	"Lipid digestion mobilization and transport"	4.0	median raphe nucleus
FABP2	28	28	457	1774	3.875545851528384	5.934369247451854e-07	4.06993006993007	1.5558471070914192e-05	REACT:R-HSA-73923	"Lipid digestion mobilization and transport"	3.7	middle cingulate cortex
FABP2	28	28	457	1774	3.875545851528384	5.934369247451854e-07	4.06993006993007	1.5558471070914192e-05	REACT:R-HSA-73923	"Lipid digestion mobilization and transport"	5.2	middle temporal gyrus
FABP2	28	28	457	1774	3.875545851528384	5.934369247451854e-07	4.06993006993007	1.5558471070914192e-05	REACT:R-HSA-73923	"Lipid digestion mobilization and transport"	3.5	motor facial nucleus
FABP2	28	28	457	1774	3.875545851528384	5.934369247451854e-07	4.06993006993007	1.5558471070914192e-05	REACT:R-HSA-73923	"Lipid digestion mobilization and transport"	4.6	motor hypoglossal nucleus
FABP2	28	28	457	1774	3.875545851528384	5.934369247451854e-07	4.06993006993007	1.5558471070914192e-05	REACT:R-HSA-73923	"Lipid digestion mobilization and transport"	4.3	motor trigeminal nucleus
FABP2	28	28	457	1774	3.875545851528384	5.934369247451854e-07	4.06993006993007	1.5558471070914192e-05	REACT:R-HSA-73923	"Lipid digestion mobilization and transport"	3.8	nuclei of the trapezoid body
FABP2	28	28	457	1774	3.875545851528384	5.934369247451854e-07	4.06993006993007	1.5558471070914192e-05	REACT:R-HSA-73923	"Lipid digestion mobilization and transport"	5.4	nucleus accumbens
FABP2	28	28	457	1774	3.875545851528384	5.934369247451854e-07	4.06993006993007	1.5558471070914192e-05	REACT:R-HSA-73923	"Lipid digestion mobilization and transport"	4.9	nucleus ambiguus
FABP2	28	28	457	1774	3.875545851528384	5.934369247451854e-07	4.06993006993007	1.5558471070914192e-05	REACT:R-HSA-73923	"Lipid digestion mobilization and transport"	3.9	nucleus basalis of Meynert
FABP2	28	28	457	1774	3.875545851528384	5.934369247451854e-07	4.06993006993007	1.5558471070914192e-05	REACT:R-HSA-73923	"Lipid digestion mobilization and transport"	3.8	nucleus cuneatus
FABP2	28	28	457	1774	3.875545851528384	5.934369247451854e-07	4.06993006993007	1.5558471070914192e-05	REACT:R-HSA-73923	"Lipid digestion mobilization and transport"	3.3	nucleus gracilis
FABP2	28	28	457	1774	3.875545851528384	5.934369247451854e-07	4.06993006993007	1.5558471070914192e-05	REACT:R-HSA-73923	"Lipid digestion mobilization and transport"	6.4	nucleus of the diagonal band
FABP2	28	28	457	1774	3.875545851528384	5.934369247451854e-07	4.06993006993007	1.5558471070914192e-05	REACT:R-HSA-73923	"Lipid digestion mobilization and transport"	3.5	nucleus raphe magnus
FABP2	28	28	457	1774	3.875545851528384	5.934369247451854e-07	4.06993006993007	1.5558471070914192e-05	REACT:R-HSA-73923	"Lipid digestion mobilization and transport"	5.1	nucleus raphe obscurus
FABP2	28	28	457	1774	3.875545851528384	5.934369247451854e-07	4.06993006993007	1.5558471070914192e-05	REACT:R-HSA-73923	"Lipid digestion mobilization and transport"	4.4	nucleus raphe pallidus
FABP2	28	28	457	1774	3.875545851528384	5.934369247451854e-07	4.06993006993007	1.5558471070914192e-05	REACT:R-HSA-73923	"Lipid digestion mobilization and transport"	4.2	nucleus reuniens
FABP2	28	28	457	1774	3.875545851528384	5.934369247451854e-07	4.06993006993007	1.5558471070914192e-05	REACT:R-HSA-73923	"Lipid digestion mobilization and transport"	3.8	nucleus rhomboideus
FABP2	28	28	457	1774	3.875545851528384	5.934369247451854e-07	4.06993006993007	1.5558471070914192e-05	REACT:R-HSA-73923	"Lipid digestion mobilization and transport"	4.9	nucleus tractus solitarii
FABP2	28	28	457	1774	3.875545851528384	5.934369247451854e-07	4.06993006993007	1.5558471070914192e-05	REACT:R-HSA-73923	"Lipid digestion mobilization and transport"	3.9	occipital cortex
FABP2	28	28	457	1774	3.875545851528384	5.934369247451854e-07	4.06993006993007	1.5558471070914192e-05	REACT:R-HSA-73923	"Lipid digestion mobilization and transport"	4.8	occipital cortex (white matter)
FABP2	28	28	457	1774	3.875545851528384	5.934369247451854e-07	4.06993006993007	1.5558471070914192e-05	REACT:R-HSA-73923	"Lipid digestion mobilization and transport"	5.3	olfactory area
FABP2	28	28	457	1774	3.875545851528384	5.934369247451854e-07	4.06993006993007	1.5558471070914192e-05	REACT:R-HSA-73923	"Lipid digestion mobilization and transport"	4.6	olfactory tubercle
FABP2	28	28	457	1774	3.875545851528384	5.934369247451854e-07	4.06993006993007	1.5558471070914192e-05	REACT:R-HSA-73923	"Lipid digestion mobilization and transport"	4.1	orbitofrontal gyrus, anterior
FABP2	28	28	457	1774	3.875545851528384	5.934369247451854e-07	4.06993006993007	1.5558471070914192e-05	REACT:R-HSA-73923	"Lipid digestion mobilization and transport"	3.8	paracentral lobule, anterior
FABP2	28	28	457	1774	3.875545851528384	5.934369247451854e-07	4.06993006993007	1.5558471070914192e-05	REACT:R-HSA-73923	"Lipid digestion mobilization and transport"	3.4	paracentral lobule, posterior
FABP2	28	28	457	1774	3.875545851528384	5.934369247451854e-07	4.06993006993007	1.5558471070914192e-05	REACT:R-HSA-73923	"Lipid digestion mobilization and transport"	4.5	parahippocampal cortex
FABP2	28	28	457	1774	3.875545851528384	5.934369247451854e-07	4.06993006993007	1.5558471070914192e-05	REACT:R-HSA-73923	"Lipid digestion mobilization and transport"	6.0	parahippocampal cortex (white matter)
FABP2	28	28	457	1774	3.875545851528384	5.934369247451854e-07	4.06993006993007	1.5558471070914192e-05	REACT:R-HSA-73923	"Lipid digestion mobilization and transport"	4.8	paramedian reticular nucleus
FABP2	28	28	457	1774	3.875545851528384	5.934369247451854e-07	4.06993006993007	1.5558471070914192e-05	REACT:R-HSA-73923	"Lipid digestion mobilization and transport"	4.9	paraventricular nucleus
FABP2	28	28	457	1774	3.875545851528384	5.934369247451854e-07	4.06993006993007	1.5558471070914192e-05	REACT:R-HSA-73923	"Lipid digestion mobilization and transport"	3.6	parietal operculum
FABP2	28	28	457	1774	3.875545851528384	5.934369247451854e-07	4.06993006993007	1.5558471070914192e-05	REACT:R-HSA-73923	"Lipid digestion mobilization and transport"	5.4	parieto-insular cortex
FABP2	28	28	457	1774	3.875545851528384	5.934369247451854e-07	4.06993006993007	1.5558471070914192e-05	REACT:R-HSA-73923	"Lipid digestion mobilization and transport"	4.1	parieto-occipital transitional area
FABP2	28	28	457	1774	3.875545851528384	5.934369247451854e-07	4.06993006993007	1.5558471070914192e-05	REACT:R-HSA-73923	"Lipid digestion mobilization and transport"	6.0	parieto-temporal junction (white matter)
FABP2	28	28	457	1774	3.875545851528384	5.934369247451854e-07	4.06993006993007	1.5558471070914192e-05	REACT:R-HSA-73923	"Lipid digestion mobilization and transport"	4.2	parvicellular reticular nuclei
FABP2	28	28	457	1774	3.875545851528384	5.934369247451854e-07	4.06993006993007	1.5558471070914192e-05	REACT:R-HSA-73923	"Lipid digestion mobilization and transport"	4.2	parvicellular reticular nuclei, medullary
FABP2	28	28	457	1774	3.875545851528384	5.934369247451854e-07	4.06993006993007	1.5558471070914192e-05	REACT:R-HSA-73923	"Lipid digestion mobilization and transport"	4.8	pedunculopontine tegmental nucleus
FABP2	28	28	457	1774	3.875545851528384	5.934369247451854e-07	4.06993006993007	1.5558471070914192e-05	REACT:R-HSA-73923	"Lipid digestion mobilization and transport"	3.0	periaquaductal grey, anterior
FABP2	28	28	457	1774	3.875545851528384	5.934369247451854e-07	4.06993006993007	1.5558471070914192e-05	REACT:R-HSA-73923	"Lipid digestion mobilization and transport"	4.5	periaquaductal grey, dorsal
FABP2	28	28	457	1774	3.875545851528384	5.934369247451854e-07	4.06993006993007	1.5558471070914192e-05	REACT:R-HSA-73923	"Lipid digestion mobilization and transport"	4.9	periaquaductal grey, lateral
FABP2	28	28	457	1774	3.875545851528384	5.934369247451854e-07	4.06993006993007	1.5558471070914192e-05	REACT:R-HSA-73923	"Lipid digestion mobilization and transport"	6.1	perirhinal gyrus
FABP2	28	28	457	1774	3.875545851528384	5.934369247451854e-07	4.06993006993007	1.5558471070914192e-05	REACT:R-HSA-73923	"Lipid digestion mobilization and transport"	4.2	peritrigeminal nucleus
FABP2	28	28	457	1774	3.875545851528384	5.934369247451854e-07	4.06993006993007	1.5558471070914192e-05	REACT:R-HSA-73923	"Lipid digestion mobilization and transport"	5.1	piriform cortex
FABP2	28	28	457	1774	3.875545851528384	5.934369247451854e-07	4.06993006993007	1.5558471070914192e-05	REACT:R-HSA-73923	"Lipid digestion mobilization and transport"	4.3	pontine nuclei
FABP2	28	28	457	1774	3.875545851528384	5.934369247451854e-07	4.06993006993007	1.5558471070914192e-05	REACT:R-HSA-73923	"Lipid digestion mobilization and transport"	4.6	pontine raphe nucleus
FABP2	28	28	457	1774	3.875545851528384	5.934369247451854e-07	4.06993006993007	1.5558471070914192e-05	REACT:R-HSA-73923	"Lipid digestion mobilization and transport"	2.5	postcentral gyrus
FABP2	28	28	457	1774	3.875545851528384	5.934369247451854e-07	4.06993006993007	1.5558471070914192e-05	REACT:R-HSA-73923	"Lipid digestion mobilization and transport"	4.2	postcentral gyrus, dorsal
FABP2	28	28	457	1774	3.875545851528384	5.934369247451854e-07	4.06993006993007	1.5558471070914192e-05	REACT:R-HSA-73923	"Lipid digestion mobilization and transport"	4.6	postcentral gyrus, middle
FABP2	28	28	457	1774	3.875545851528384	5.934369247451854e-07	4.06993006993007	1.5558471070914192e-05	REACT:R-HSA-73923	"Lipid digestion mobilization and transport"	4.9	postcentral gyrus, ventral
FABP2	28	28	457	1774	3.875545851528384	5.934369247451854e-07	4.06993006993007	1.5558471070914192e-05	REACT:R-HSA-73923	"Lipid digestion mobilization and transport"	2.8	posterior cingulate cortex
FABP2	28	28	457	1774	3.875545851528384	5.934369247451854e-07	4.06993006993007	1.5558471070914192e-05	REACT:R-HSA-73923	"Lipid digestion mobilization and transport"	3.3	posterior cingulate cortex, dorsal
FABP2	28	28	457	1774	3.875545851528384	5.934369247451854e-07	4.06993006993007	1.5558471070914192e-05	REACT:R-HSA-73923	"Lipid digestion mobilization and transport"	4.3	posterior cingulate cortex, ventral
FABP2	28	28	457	1774	3.875545851528384	5.934369247451854e-07	4.06993006993007	1.5558471070914192e-05	REACT:R-HSA-73923	"Lipid digestion mobilization and transport"	5.3	posterior insular cortex
FABP2	28	28	457	1774	3.875545851528384	5.934369247451854e-07	4.06993006993007	1.5558471070914192e-05	REACT:R-HSA-73923	"Lipid digestion mobilization and transport"	2.0	posterior thalamic nucleus
FABP2	28	28	457	1774	3.875545851528384	5.934369247451854e-07	4.06993006993007	1.5558471070914192e-05	REACT:R-HSA-73923	"Lipid digestion mobilization and transport"	4.8	posteroventral cochlear nucleus
FABP2	28	28	457	1774	3.875545851528384	5.934369247451854e-07	4.06993006993007	1.5558471070914192e-05	REACT:R-HSA-73923	"Lipid digestion mobilization and transport"	2.6	precentral gyrus
FABP2	28	28	457	1774	3.875545851528384	5.934369247451854e-07	4.06993006993007	1.5558471070914192e-05	REACT:R-HSA-73923	"Lipid digestion mobilization and transport"	3.6	precentral gyrus, dorsal
FABP2	28	28	457	1774	3.875545851528384	5.934369247451854e-07	4.06993006993007	1.5558471070914192e-05	REACT:R-HSA-73923	"Lipid digestion mobilization and transport"	4.2	precentral gyrus, middle
FABP2	28	28	457	1774	3.875545851528384	5.934369247451854e-07	4.06993006993007	1.5558471070914192e-05	REACT:R-HSA-73923	"Lipid digestion mobilization and transport"	3.7	precentral gyrus, ventral
FABP2	28	28	457	1774	3.875545851528384	5.934369247451854e-07	4.06993006993007	1.5558471070914192e-05	REACT:R-HSA-73923	"Lipid digestion mobilization and transport"	3.9	precuneus
FABP2	28	28	457	1774	3.875545851528384	5.934369247451854e-07	4.06993006993007	1.5558471070914192e-05	REACT:R-HSA-73923	"Lipid digestion mobilization and transport"	4.0	premotor cortex, dorsal
FABP2	28	28	457	1774	3.875545851528384	5.934369247451854e-07	4.06993006993007	1.5558471070914192e-05	REACT:R-HSA-73923	"Lipid digestion mobilization and transport"	4.6	premotor cortex, ventral
FABP2	28	28	457	1774	3.875545851528384	5.934369247451854e-07	4.06993006993007	1.5558471070914192e-05	REACT:R-HSA-73923	"Lipid digestion mobilization and transport"	5.0	preoptic area
FABP2	28	28	457	1774	3.875545851528384	5.934369247451854e-07	4.06993006993007	1.5558471070914192e-05	REACT:R-HSA-73923	"Lipid digestion mobilization and transport"	3.7	prepositus hypoglossal nucleus
FABP2	28	28	457	1774	3.875545851528384	5.934369247451854e-07	4.06993006993007	1.5558471070914192e-05	REACT:R-HSA-73923	"Lipid digestion mobilization and transport"	3.7	pretectal area
FABP2	28	28	457	1774	3.875545851528384	5.934369247451854e-07	4.06993006993007	1.5558471070914192e-05	REACT:R-HSA-73923	"Lipid digestion mobilization and transport"	4.5	principal sensory trigeminal nucleus
FABP2	28	28	457	1774	3.875545851528384	5.934369247451854e-07	4.06993006993007	1.5558471070914192e-05	REACT:R-HSA-73923	"Lipid digestion mobilization and transport"	3.0	pulvinar
FABP2	28	28	457	1774	3.875545851528384	5.934369247451854e-07	4.06993006993007	1.5558471070914192e-05	REACT:R-HSA-73923	"Lipid digestion mobilization and transport"	4.6	putamen
FABP2	28	28	457	1774	3.875545851528384	5.934369247451854e-07	4.06993006993007	1.5558471070914192e-05	REACT:R-HSA-73923	"Lipid digestion mobilization and transport"	3.2	red nucleus
FABP2	28	28	457	1774	3.875545851528384	5.934369247451854e-07	4.06993006993007	1.5558471070914192e-05	REACT:R-HSA-73923	"Lipid digestion mobilization and transport"	3.7	reticular pontine nucleus, caudal
FABP2	28	28	457	1774	3.875545851528384	5.934369247451854e-07	4.06993006993007	1.5558471070914192e-05	REACT:R-HSA-73923	"Lipid digestion mobilization and transport"	4.0	reticular pontine nucleus, oral
FABP2	28	28	457	1774	3.875545851528384	5.934369247451854e-07	4.06993006993007	1.5558471070914192e-05	REACT:R-HSA-73923	"Lipid digestion mobilization and transport"	3.3	reticulotegmental nucleus
FABP2	28	28	457	1774	3.875545851528384	5.934369247451854e-07	4.06993006993007	1.5558471070914192e-05	REACT:R-HSA-73923	"Lipid digestion mobilization and transport"	4.2	retrosplenial cortex
FABP2	28	28	457	1774	3.875545851528384	5.934369247451854e-07	4.06993006993007	1.5558471070914192e-05	REACT:R-HSA-73923	"Lipid digestion mobilization and transport"	5.8	septal nuclei
FABP2	28	28	457	1774	3.875545851528384	5.934369247451854e-07	4.06993006993007	1.5558471070914192e-05	REACT:R-HSA-73923	"Lipid digestion mobilization and transport"	3.4	somatomor cortex, precentral gyrus (white matter)
FABP2	28	28	457	1774	3.875545851528384	5.934369247451854e-07	4.06993006993007	1.5558471070914192e-05	REACT:R-HSA-73923	"Lipid digestion mobilization and transport"	3.6	somatosensory cortex, postcentral gyrus, ventral (white matter)
FABP2	28	28	457	1774	3.875545851528384	5.934369247451854e-07	4.06993006993007	1.5558471070914192e-05	REACT:R-HSA-73923	"Lipid digestion mobilization and transport"	3.8	spinal trigeminal nucleus, caudal
FABP2	28	28	457	1774	3.875545851528384	5.934369247451854e-07	4.06993006993007	1.5558471070914192e-05	REACT:R-HSA-73923	"Lipid digestion mobilization and transport"	3.7	spinal trigeminal nucleus, interpolar
FABP2	28	28	457	1774	3.875545851528384	5.934369247451854e-07	4.06993006993007	1.5558471070914192e-05	REACT:R-HSA-73923	"Lipid digestion mobilization and transport"	4.7	spinal trigeminal nucleus, oral
FABP2	28	28	457	1774	3.875545851528384	5.934369247451854e-07	4.06993006993007	1.5558471070914192e-05	REACT:R-HSA-73923	"Lipid digestion mobilization and transport"	3.8	spinal vestibular nucleus
FABP2	28	28	457	1774	3.875545851528384	5.934369247451854e-07	4.06993006993007	1.5558471070914192e-05	REACT:R-HSA-73923	"Lipid digestion mobilization and transport"	5.6	stria terminalis, bed nucleus
FABP2	28	28	457	1774	3.875545851528384	5.934369247451854e-07	4.06993006993007	1.5558471070914192e-05	REACT:R-HSA-73923	"Lipid digestion mobilization and transport"	4.7	subcentral gyrus, S2
FABP2	28	28	457	1774	3.875545851528384	5.934369247451854e-07	4.06993006993007	1.5558471070914192e-05	REACT:R-HSA-73923	"Lipid digestion mobilization and transport"	4.3	subcoeruleus area
FABP2	28	28	457	1774	3.875545851528384	5.934369247451854e-07	4.06993006993007	1.5558471070914192e-05	REACT:R-HSA-73923	"Lipid digestion mobilization and transport"	4.9	subiculum
FABP2	28	28	457	1774	3.875545851528384	5.934369247451854e-07	4.06993006993007	1.5558471070914192e-05	REACT:R-HSA-73923	"Lipid digestion mobilization and transport"	3.2	substantia nigra
FABP2	28	28	457	1774	3.875545851528384	5.934369247451854e-07	4.06993006993007	1.5558471070914192e-05	REACT:R-HSA-73923	"Lipid digestion mobilization and transport"	4.3	subthalamic nucleus
FABP2	28	28	457	1774	3.875545851528384	5.934369247451854e-07	4.06993006993007	1.5558471070914192e-05	REACT:R-HSA-73923	"Lipid digestion mobilization and transport"	3.5	superior colliculus
FABP2	28	28	457	1774	3.875545851528384	5.934369247451854e-07	4.06993006993007	1.5558471070914192e-05	REACT:R-HSA-73923	"Lipid digestion mobilization and transport"	4.0	superior olive
FABP2	28	28	457	1774	3.875545851528384	5.934369247451854e-07	4.06993006993007	1.5558471070914192e-05	REACT:R-HSA-73923	"Lipid digestion mobilization and transport"	4.4	superior parietal lobule
FABP2	28	28	457	1774	3.875545851528384	5.934369247451854e-07	4.06993006993007	1.5558471070914192e-05	REACT:R-HSA-73923	"Lipid digestion mobilization and transport"	5.3	superior temporal gyrus
FABP2	28	28	457	1774	3.875545851528384	5.934369247451854e-07	4.06993006993007	1.5558471070914192e-05	REACT:R-HSA-73923	"Lipid digestion mobilization and transport"	4.2	superior vestibular nucleus
FABP2	28	28	457	1774	3.875545851528384	5.934369247451854e-07	4.06993006993007	1.5558471070914192e-05	REACT:R-HSA-73923	"Lipid digestion mobilization and transport"	3.5	supplementary motor cortex
FABP2	28	28	457	1774	3.875545851528384	5.934369247451854e-07	4.06993006993007	1.5558471070914192e-05	REACT:R-HSA-73923	"Lipid digestion mobilization and transport"	5.1	supramarginal gyrus
FABP2	28	28	457	1774	3.875545851528384	5.934369247451854e-07	4.06993006993007	1.5558471070914192e-05	REACT:R-HSA-73923	"Lipid digestion mobilization and transport"	4.9	supraoptic nucleus
FABP2	28	28	457	1774	3.875545851528384	5.934369247451854e-07	4.06993006993007	1.5558471070914192e-05	REACT:R-HSA-73923	"Lipid digestion mobilization and transport"	4.5	temporal pole
FABP2	28	28	457	1774	3.875545851528384	5.934369247451854e-07	4.06993006993007	1.5558471070914192e-05	REACT:R-HSA-73923	"Lipid digestion mobilization and transport"	5.8	temporal white matter
FABP2	28	28	457	1774	3.875545851528384	5.934369247451854e-07	4.06993006993007	1.5558471070914192e-05	REACT:R-HSA-73923	"Lipid digestion mobilization and transport"	5.0	temporo-insular cortex, parainsular gyrus
FABP2	28	28	457	1774	3.875545851528384	5.934369247451854e-07	4.06993006993007	1.5558471070914192e-05	REACT:R-HSA-73923	"Lipid digestion mobilization and transport"	4.4	temporo-occipital transitional zone
FABP2	28	28	457	1774	3.875545851528384	5.934369247451854e-07	4.06993006993007	1.5558471070914192e-05	REACT:R-HSA-73923	"Lipid digestion mobilization and transport"	4.9	transversal temporal gyrus, anterior
FABP2	28	28	457	1774	3.875545851528384	5.934369247451854e-07	4.06993006993007	1.5558471070914192e-05	REACT:R-HSA-73923	"Lipid digestion mobilization and transport"	5.5	transversal temporal gyrus, posterior
FABP2	28	28	457	1774	3.875545851528384	5.934369247451854e-07	4.06993006993007	1.5558471070914192e-05	REACT:R-HSA-73923	"Lipid digestion mobilization and transport"	5.2	ventral medullary reticular nucleus
FABP2	28	28	457	1774	3.875545851528384	5.934369247451854e-07	4.06993006993007	1.5558471070914192e-05	REACT:R-HSA-73923	"Lipid digestion mobilization and transport"	4.2	ventral periolivary nuclei
FABP2	28	28	457	1774	3.875545851528384	5.934369247451854e-07	4.06993006993007	1.5558471070914192e-05	REACT:R-HSA-73923	"Lipid digestion mobilization and transport"	3.1	ventral posterolateral thalamic nucleus
FABP2	28	28	457	1774	3.875545851528384	5.934369247451854e-07	4.06993006993007	1.5558471070914192e-05	REACT:R-HSA-73923	"Lipid digestion mobilization and transport"	3.7	ventral posteromedial thalamic nucleus
FABP2	28	28	457	1774	3.875545851528384	5.934369247451854e-07	4.06993006993007	1.5558471070914192e-05	REACT:R-HSA-73923	"Lipid digestion mobilization and transport"	4.1	ventral tegmental area
FABP2	28	28	457	1774	3.875545851528384	5.934369247451854e-07	4.06993006993007	1.5558471070914192e-05	REACT:R-HSA-73923	"Lipid digestion mobilization and transport"	3.1	ventral thalamic nuclei
FABP2	28	28	457	1774	3.875545851528384	5.934369247451854e-07	4.06993006993007	1.5558471070914192e-05	REACT:R-HSA-73923	"Lipid digestion mobilization and transport"	4.2	ventrolateral medulla, A1-C1 cell groups
FABP2	28	28	457	1774	3.875545851528384	5.934369247451854e-07	4.06993006993007	1.5558471070914192e-05	REACT:R-HSA-73923	"Lipid digestion mobilization and transport"	3.7	ventrolateral tegmental area, A5 NE cell group
FABP2	28	28	457	1774	3.875545851528384	5.934369247451854e-07	4.06993006993007	1.5558471070914192e-05	REACT:R-HSA-73923	"Lipid digestion mobilization and transport"	6.1	ventromedial nucleus
FABP2	28	28	457	1774	3.875545851528384	5.934369247451854e-07	4.06993006993007	1.5558471070914192e-05	REACT:R-HSA-73923	"Lipid digestion mobilization and transport"	7.5	vermis
FABP2	28	28	457	1774	3.875545851528384	5.934369247451854e-07	4.06993006993007	1.5558471070914192e-05	REACT:R-HSA-73923	"Lipid digestion mobilization and transport"	4.0	zona incerta
FABP2	28	28	457	1774	3.875545851528384	5.934369247451854e-07	4.06993006993007	1.5558471070914192e-05	REACT:R-HSA-1430728	Metabolism	3.1	amygdala
FABP2	28	28	457	1774	3.875545851528384	5.934369247451854e-07	4.06993006993007	1.5558471070914192e-05	REACT:R-HSA-1430728	Metabolism	4.8	angular gyrus
FABP2	28	28	457	1774	3.875545851528384	5.934369247451854e-07	4.06993006993007	1.5558471070914192e-05	REACT:R-HSA-1430728	Metabolism	5.3	angular gyrus (white matter)
FABP2	28	28	457	1774	3.875545851528384	5.934369247451854e-07	4.06993006993007	1.5558471070914192e-05	REACT:R-HSA-1430728	Metabolism	3.7	anterior cingulate cortex, supragenual-dorsal
FABP2	28	28	457	1774	3.875545851528384	5.934369247451854e-07	4.06993006993007	1.5558471070914192e-05	REACT:R-HSA-1430728	Metabolism	3.6	anterior cingulate cortex, supragenual-ventral
FABP2	28	28	457	1774	3.875545851528384	5.934369247451854e-07	4.06993006993007	1.5558471070914192e-05	REACT:R-HSA-1430728	Metabolism	4.6	anterior cochlear nucleus, ventral
FABP2	28	28	457	1774	3.875545851528384	5.934369247451854e-07	4.06993006993007	1.5558471070914192e-05	REACT:R-HSA-1430728	Metabolism	4.7	anterior funiculus (white matter)
FABP2	28	28	457	1774	3.875545851528384	5.934369247451854e-07	4.06993006993007	1.5558471070914192e-05	REACT:R-HSA-1430728	Metabolism	5.7	anterior insular cortex, dorsal
FABP2	28	28	457	1774	3.875545851528384	5.934369247451854e-07	4.06993006993007	1.5558471070914192e-05	REACT:R-HSA-1430728	Metabolism	5.9	anterior insular cortex, ventral
FABP2	28	28	457	1774	3.875545851528384	5.934369247451854e-07	4.06993006993007	1.5558471070914192e-05	REACT:R-HSA-1430728	Metabolism	3.1	anterior thalamic nucleus, ventral
FABP2	28	28	457	1774	3.875545851528384	5.934369247451854e-07	4.06993006993007	1.5558471070914192e-05	REACT:R-HSA-1430728	Metabolism	5.3	arcuate nucleus
FABP2	28	28	457	1774	3.875545851528384	5.934369247451854e-07	4.06993006993007	1.5558471070914192e-05	REACT:R-HSA-1430728	Metabolism	4.0	area parastriata, inferior
FABP2	28	28	457	1774	3.875545851528384	5.934369247451854e-07	4.06993006993007	1.5558471070914192e-05	REACT:R-HSA-1430728	Metabolism	4.8	area parastriata, parietal
FABP2	28	28	457	1774	3.875545851528384	5.934369247451854e-07	4.06993006993007	1.5558471070914192e-05	REACT:R-HSA-1430728	Metabolism	3.2	area parastriata, superior
FABP2	28	28	457	1774	3.875545851528384	5.934369247451854e-07	4.06993006993007	1.5558471070914192e-05	REACT:R-HSA-1430728	Metabolism	4.4	area parastriata, temporal
FABP2	28	28	457	1774	3.875545851528384	5.934369247451854e-07	4.06993006993007	1.5558471070914192e-05	REACT:R-HSA-1430728	Metabolism	4.3	area postrema
FABP2	28	28	457	1774	3.875545851528384	5.934369247451854e-07	4.06993006993007	1.5558471070914192e-05	REACT:R-HSA-1430728	Metabolism	5.0	area striata
FABP2	28	28	457	1774	3.875545851528384	5.934369247451854e-07	4.06993006993007	1.5558471070914192e-05	REACT:R-HSA-1430728	Metabolism	5.7	area striata (white matter)
FABP2	28	28	457	1774	3.875545851528384	5.934369247451854e-07	4.06993006993007	1.5558471070914192e-05	REACT:R-HSA-1430728	Metabolism	3.6	basal amygdala
FABP2	28	28	457	1774	3.875545851528384	5.934369247451854e-07	4.06993006993007	1.5558471070914192e-05	REACT:R-HSA-1430728	Metabolism	4.8	caudate nucleus
FABP2	28	28	457	1774	3.875545851528384	5.934369247451854e-07	4.06993006993007	1.5558471070914192e-05	REACT:R-HSA-1430728	Metabolism	3.6	central amygdala
FABP2	28	28	457	1774	3.875545851528384	5.934369247451854e-07	4.06993006993007	1.5558471070914192e-05	REACT:R-HSA-1430728	Metabolism	5.2	centromedial thalamic nucleus
FABP2	28	28	457	1774	3.875545851528384	5.934369247451854e-07	4.06993006993007	1.5558471070914192e-05	REACT:R-HSA-1430728	Metabolism	7.3	cerebellar cortex
FABP2	28	28	457	1774	3.875545851528384	5.934369247451854e-07	4.06993006993007	1.5558471070914192e-05	REACT:R-HSA-1430728	Metabolism	4.1	cerebellar nuclei
FABP2	28	28	457	1774	3.875545851528384	5.934369247451854e-07	4.06993006993007	1.5558471070914192e-05	REACT:R-HSA-1430728	Metabolism	4.8	cerebellar white matter
FABP2	28	28	457	1774	3.875545851528384	5.934369247451854e-07	4.06993006993007	1.5558471070914192e-05	REACT:R-HSA-1430728	Metabolism	4.1	cervical spinal cord, central gray
FABP2	28	28	457	1774	3.875545851528384	5.934369247451854e-07	4.06993006993007	1.5558471070914192e-05	REACT:R-HSA-1430728	Metabolism	4.0	cervical spinal cord, dorsal horn
FABP2	28	28	457	1774	3.875545851528384	5.934369247451854e-07	4.06993006993007	1.5558471070914192e-05	REACT:R-HSA-1430728	Metabolism	2.6	cervical spinal cord, ventral horn
FABP2	28	28	457	1774	3.875545851528384	5.934369247451854e-07	4.06993006993007	1.5558471070914192e-05	REACT:R-HSA-1430728	Metabolism	3.6	choroid plexus
FABP2	28	28	457	1774	3.875545851528384	5.934369247451854e-07	4.06993006993007	1.5558471070914192e-05	REACT:R-HSA-1430728	Metabolism	4.7	claustrum
FABP2	28	28	457	1774	3.875545851528384	5.934369247451854e-07	4.06993006993007	1.5558471070914192e-05	REACT:R-HSA-1430728	Metabolism	6.1	corpus callosum, genu (white matter)
FABP2	28	28	457	1774	3.875545851528384	5.934369247451854e-07	4.06993006993007	1.5558471070914192e-05	REACT:R-HSA-1430728	Metabolism	5.8	corpus callosum, splenium (white matter)
FABP2	28	28	457	1774	3.875545851528384	5.934369247451854e-07	4.06993006993007	1.5558471070914192e-05	REACT:R-HSA-1430728	Metabolism	4.3	corticomedial amygdala
FABP2	28	28	457	1774	3.875545851528384	5.934369247451854e-07	4.06993006993007	1.5558471070914192e-05	REACT:R-HSA-1430728	Metabolism	3.8	cuneiform nucleus
FABP2	28	28	457	1774	3.875545851528384	5.934369247451854e-07	4.06993006993007	1.5558471070914192e-05	REACT:R-HSA-1430728	Metabolism	4.5	dentate gyrus
FABP2	28	28	457	1774	3.875545851528384	5.934369247451854e-07	4.06993006993007	1.5558471070914192e-05	REACT:R-HSA-1430728	Metabolism	3.9	dorsal cochlear nucleus
FABP2	28	28	457	1774	3.875545851528384	5.934369247451854e-07	4.06993006993007	1.5558471070914192e-05	REACT:R-HSA-1430728	Metabolism	4.4	dorsal funiculus (white matter)
FABP2	28	28	457	1774	3.875545851528384	5.934369247451854e-07	4.06993006993007	1.5558471070914192e-05	REACT:R-HSA-1430728	Metabolism	4.9	dorsal medullary reticular nucleus
FABP2	28	28	457	1774	3.875545851528384	5.934369247451854e-07	4.06993006993007	1.5558471070914192e-05	REACT:R-HSA-1430728	Metabolism	3.3	dorsal motor vagal complex
FABP2	28	28	457	1774	3.875545851528384	5.934369247451854e-07	4.06993006993007	1.5558471070914192e-05	REACT:R-HSA-1430728	Metabolism	4.5	dorsal raphe nucleus
FABP2	28	28	457	1774	3.875545851528384	5.934369247451854e-07	4.06993006993007	1.5558471070914192e-05	REACT:R-HSA-1430728	Metabolism	3.6	dorsal tegmental nucleus
FABP2	28	28	457	1774	3.875545851528384	5.934369247451854e-07	4.06993006993007	1.5558471070914192e-05	REACT:R-HSA-1430728	Metabolism	4.9	dorsolateral tegmental area
FABP2	28	28	457	1774	3.875545851528384	5.934369247451854e-07	4.06993006993007	1.5558471070914192e-05	REACT:R-HSA-1430728	Metabolism	5.7	dorsomedial nucleus
FABP2	28	28	457	1774	3.875545851528384	5.934369247451854e-07	4.06993006993007	1.5558471070914192e-05	REACT:R-HSA-1430728	Metabolism	4.4	entorhinal gyrus
FABP2	28	28	457	1774	3.875545851528384	5.934369247451854e-07	4.06993006993007	1.5558471070914192e-05	REACT:R-HSA-1430728	Metabolism	7.7	flocculonodular lobe
FABP2	28	28	457	1774	3.875545851528384	5.934369247451854e-07	4.06993006993007	1.5558471070914192e-05	REACT:R-HSA-1430728	Metabolism	3.8	frontal eye field
FABP2	28	28	457	1774	3.875545851528384	5.934369247451854e-07	4.06993006993007	1.5558471070914192e-05	REACT:R-HSA-1430728	Metabolism	5.8	frontal operculum
FABP2	28	28	457	1774	3.875545851528384	5.934369247451854e-07	4.06993006993007	1.5558471070914192e-05	REACT:R-HSA-1430728	Metabolism	4.3	fusiform gyrus
FABP2	28	28	457	1774	3.875545851528384	5.934369247451854e-07	4.06993006993007	1.5558471070914192e-05	REACT:R-HSA-1430728	Metabolism	3.7	gigantocellular reticular nuclei, medullary
FABP2	28	28	457	1774	3.875545851528384	5.934369247451854e-07	4.06993006993007	1.5558471070914192e-05	REACT:R-HSA-1430728	Metabolism	4.0	gigantocellular reticular nuclei, pars
FABP2	28	28	457	1774	3.875545851528384	5.934369247451854e-07	4.06993006993007	1.5558471070914192e-05	REACT:R-HSA-1430728	Metabolism	3.7	globus pallidus, externus
FABP2	28	28	457	1774	3.875545851528384	5.934369247451854e-07	4.06993006993007	1.5558471070914192e-05	REACT:R-HSA-1430728	Metabolism	4.5	globus pallidus, internus
FABP2	28	28	457	1774	3.875545851528384	5.934369247451854e-07	4.06993006993007	1.5558471070914192e-05	REACT:R-HSA-1430728	Metabolism	4.0	habenula
FABP2	28	28	457	1774	3.875545851528384	5.934369247451854e-07	4.06993006993007	1.5558471070914192e-05	REACT:R-HSA-1430728	Metabolism	4.1	hippocampus
FABP2	28	28	457	1774	3.875545851528384	5.934369247451854e-07	4.06993006993007	1.5558471070914192e-05	REACT:R-HSA-1430728	Metabolism	5.9	hippocampus, CA1
FABP2	28	28	457	1774	3.875545851528384	5.934369247451854e-07	4.06993006993007	1.5558471070914192e-05	REACT:R-HSA-1430728	Metabolism	4.9	hippocampus, CA2
FABP2	28	28	457	1774	3.875545851528384	5.934369247451854e-07	4.06993006993007	1.5558471070914192e-05	REACT:R-HSA-1430728	Metabolism	4.3	hippocampus, CA3
FABP2	28	28	457	1774	3.875545851528384	5.934369247451854e-07	4.06993006993007	1.5558471070914192e-05	REACT:R-HSA-1430728	Metabolism	4.9	inferior colliculus
FABP2	28	28	457	1774	3.875545851528384	5.934369247451854e-07	4.06993006993007	1.5558471070914192e-05	REACT:R-HSA-1430728	Metabolism	4.3	inferior frontal gyrus, opercular
FABP2	28	28	457	1774	3.875545851528384	5.934369247451854e-07	4.06993006993007	1.5558471070914192e-05	REACT:R-HSA-1430728	Metabolism	3.5	inferior olive
FABP2	28	28	457	1774	3.875545851528384	5.934369247451854e-07	4.06993006993007	1.5558471070914192e-05	REACT:R-HSA-1430728	Metabolism	3.9	inferior parietal lobule
FABP2	28	28	457	1774	3.875545851528384	5.934369247451854e-07	4.06993006993007	1.5558471070914192e-05	REACT:R-HSA-1430728	Metabolism	5.5	inferior temporal gyrus
FABP2	28	28	457	1774	3.875545851528384	5.934369247451854e-07	4.06993006993007	1.5558471070914192e-05	REACT:R-HSA-1430728	Metabolism	4.2	intraparietal deep sulcus
FABP2	28	28	457	1774	3.875545851528384	5.934369247451854e-07	4.06993006993007	1.5558471070914192e-05	REACT:R-HSA-1430728	Metabolism	3.5	Kolliker-Fuse nucleus
FABP2	28	28	457	1774	3.875545851528384	5.934369247451854e-07	4.06993006993007	1.5558471070914192e-05	REACT:R-HSA-1430728	Metabolism	3.3	lateral amygdala
FABP2	28	28	457	1774	3.875545851528384	5.934369247451854e-07	4.06993006993007	1.5558471070914192e-05	REACT:R-HSA-1430728	Metabolism	4.3	lateral funiculus (white matter)
FABP2	28	28	457	1774	3.875545851528384	5.934369247451854e-07	4.06993006993007	1.5558471070914192e-05	REACT:R-HSA-1430728	Metabolism	3.2	lateral geniculate body
FABP2	28	28	457	1774	3.875545851528384	5.934369247451854e-07	4.06993006993007	1.5558471070914192e-05	REACT:R-HSA-1430728	Metabolism	4.2	lateral hypothalamic area
FABP2	28	28	457	1774	3.875545851528384	5.934369247451854e-07	4.06993006993007	1.5558471070914192e-05	REACT:R-HSA-1430728	Metabolism	3.9	lateral lemniscal nuclei
FABP2	28	28	457	1774	3.875545851528384	5.934369247451854e-07	4.06993006993007	1.5558471070914192e-05	REACT:R-HSA-1430728	Metabolism	4.1	lateral medullary reticular nucleus
FABP2	28	28	457	1774	3.875545851528384	5.934369247451854e-07	4.06993006993007	1.5558471070914192e-05	REACT:R-HSA-1430728	Metabolism	5.3	lateral parabrachial nucleus
FABP2	28	28	457	1774	3.875545851528384	5.934369247451854e-07	4.06993006993007	1.5558471070914192e-05	REACT:R-HSA-1430728	Metabolism	2.7	lateral thalamic nuclei
FABP2	28	28	457	1774	3.875545851528384	5.934369247451854e-07	4.06993006993007	1.5558471070914192e-05	REACT:R-HSA-1430728	Metabolism	3.9	lateral vestibular nucleus
FABP2	28	28	457	1774	3.875545851528384	5.934369247451854e-07	4.06993006993007	1.5558471070914192e-05	REACT:R-HSA-1430728	Metabolism	5.2	lingual gyrus
FABP2	28	28	457	1774	3.875545851528384	5.934369247451854e-07	4.06993006993007	1.5558471070914192e-05	REACT:R-HSA-1430728	Metabolism	3.8	locus coeruleus
FABP2	28	28	457	1774	3.875545851528384	5.934369247451854e-07	4.06993006993007	1.5558471070914192e-05	REACT:R-HSA-1430728	Metabolism	3.7	mammillary body
FABP2	28	28	457	1774	3.875545851528384	5.934369247451854e-07	4.06993006993007	1.5558471070914192e-05	REACT:R-HSA-1430728	Metabolism	2.9	medial dorsal thalamic nucleus
FABP2	28	28	457	1774	3.875545851528384	5.934369247451854e-07	4.06993006993007	1.5558471070914192e-05	REACT:R-HSA-1430728	Metabolism	2.9	medial geniculate body
FABP2	28	28	457	1774	3.875545851528384	5.934369247451854e-07	4.06993006993007	1.5558471070914192e-05	REACT:R-HSA-1430728	Metabolism	4.7	medial olivary nucleus
FABP2	28	28	457	1774	3.875545851528384	5.934369247451854e-07	4.06993006993007	1.5558471070914192e-05	REACT:R-HSA-1430728	Metabolism	4.8	medial parabrachial nucleus
FABP2	28	28	457	1774	3.875545851528384	5.934369247451854e-07	4.06993006993007	1.5558471070914192e-05	REACT:R-HSA-1430728	Metabolism	4.0	medial periolivary nuclei
FABP2	28	28	457	1774	3.875545851528384	5.934369247451854e-07	4.06993006993007	1.5558471070914192e-05	REACT:R-HSA-1430728	Metabolism	3.5	medial vestibular nucleus
FABP2	28	28	457	1774	3.875545851528384	5.934369247451854e-07	4.06993006993007	1.5558471070914192e-05	REACT:R-HSA-1430728	Metabolism	4.0	median raphe nucleus
FABP2	28	28	457	1774	3.875545851528384	5.934369247451854e-07	4.06993006993007	1.5558471070914192e-05	REACT:R-HSA-1430728	Metabolism	3.7	middle cingulate cortex
FABP2	28	28	457	1774	3.875545851528384	5.934369247451854e-07	4.06993006993007	1.5558471070914192e-05	REACT:R-HSA-1430728	Metabolism	5.2	middle temporal gyrus
FABP2	28	28	457	1774	3.875545851528384	5.934369247451854e-07	4.06993006993007	1.5558471070914192e-05	REACT:R-HSA-1430728	Metabolism	3.5	motor facial nucleus
FABP2	28	28	457	1774	3.875545851528384	5.934369247451854e-07	4.06993006993007	1.5558471070914192e-05	REACT:R-HSA-1430728	Metabolism	4.6	motor hypoglossal nucleus
FABP2	28	28	457	1774	3.875545851528384	5.934369247451854e-07	4.06993006993007	1.5558471070914192e-05	REACT:R-HSA-1430728	Metabolism	4.3	motor trigeminal nucleus
FABP2	28	28	457	1774	3.875545851528384	5.934369247451854e-07	4.06993006993007	1.5558471070914192e-05	REACT:R-HSA-1430728	Metabolism	3.8	nuclei of the trapezoid body
FABP2	28	28	457	1774	3.875545851528384	5.934369247451854e-07	4.06993006993007	1.5558471070914192e-05	REACT:R-HSA-1430728	Metabolism	5.4	nucleus accumbens
FABP2	28	28	457	1774	3.875545851528384	5.934369247451854e-07	4.06993006993007	1.5558471070914192e-05	REACT:R-HSA-1430728	Metabolism	4.9	nucleus ambiguus
FABP2	28	28	457	1774	3.875545851528384	5.934369247451854e-07	4.06993006993007	1.5558471070914192e-05	REACT:R-HSA-1430728	Metabolism	3.9	nucleus basalis of Meynert
FABP2	28	28	457	1774	3.875545851528384	5.934369247451854e-07	4.06993006993007	1.5558471070914192e-05	REACT:R-HSA-1430728	Metabolism	3.8	nucleus cuneatus
FABP2	28	28	457	1774	3.875545851528384	5.934369247451854e-07	4.06993006993007	1.5558471070914192e-05	REACT:R-HSA-1430728	Metabolism	3.3	nucleus gracilis
FABP2	28	28	457	1774	3.875545851528384	5.934369247451854e-07	4.06993006993007	1.5558471070914192e-05	REACT:R-HSA-1430728	Metabolism	6.4	nucleus of the diagonal band
FABP2	28	28	457	1774	3.875545851528384	5.934369247451854e-07	4.06993006993007	1.5558471070914192e-05	REACT:R-HSA-1430728	Metabolism	3.5	nucleus raphe magnus
FABP2	28	28	457	1774	3.875545851528384	5.934369247451854e-07	4.06993006993007	1.5558471070914192e-05	REACT:R-HSA-1430728	Metabolism	5.1	nucleus raphe obscurus
FABP2	28	28	457	1774	3.875545851528384	5.934369247451854e-07	4.06993006993007	1.5558471070914192e-05	REACT:R-HSA-1430728	Metabolism	4.4	nucleus raphe pallidus
FABP2	28	28	457	1774	3.875545851528384	5.934369247451854e-07	4.06993006993007	1.5558471070914192e-05	REACT:R-HSA-1430728	Metabolism	4.2	nucleus reuniens
FABP2	28	28	457	1774	3.875545851528384	5.934369247451854e-07	4.06993006993007	1.5558471070914192e-05	REACT:R-HSA-1430728	Metabolism	3.8	nucleus rhomboideus
FABP2	28	28	457	1774	3.875545851528384	5.934369247451854e-07	4.06993006993007	1.5558471070914192e-05	REACT:R-HSA-1430728	Metabolism	4.9	nucleus tractus solitarii
FABP2	28	28	457	1774	3.875545851528384	5.934369247451854e-07	4.06993006993007	1.5558471070914192e-05	REACT:R-HSA-1430728	Metabolism	3.9	occipital cortex
FABP2	28	28	457	1774	3.875545851528384	5.934369247451854e-07	4.06993006993007	1.5558471070914192e-05	REACT:R-HSA-1430728	Metabolism	4.8	occipital cortex (white matter)
FABP2	28	28	457	1774	3.875545851528384	5.934369247451854e-07	4.06993006993007	1.5558471070914192e-05	REACT:R-HSA-1430728	Metabolism	5.3	olfactory area
FABP2	28	28	457	1774	3.875545851528384	5.934369247451854e-07	4.06993006993007	1.5558471070914192e-05	REACT:R-HSA-1430728	Metabolism	4.6	olfactory tubercle
FABP2	28	28	457	1774	3.875545851528384	5.934369247451854e-07	4.06993006993007	1.5558471070914192e-05	REACT:R-HSA-1430728	Metabolism	4.1	orbitofrontal gyrus, anterior
FABP2	28	28	457	1774	3.875545851528384	5.934369247451854e-07	4.06993006993007	1.5558471070914192e-05	REACT:R-HSA-1430728	Metabolism	3.8	paracentral lobule, anterior
FABP2	28	28	457	1774	3.875545851528384	5.934369247451854e-07	4.06993006993007	1.5558471070914192e-05	REACT:R-HSA-1430728	Metabolism	3.4	paracentral lobule, posterior
FABP2	28	28	457	1774	3.875545851528384	5.934369247451854e-07	4.06993006993007	1.5558471070914192e-05	REACT:R-HSA-1430728	Metabolism	4.5	parahippocampal cortex
FABP2	28	28	457	1774	3.875545851528384	5.934369247451854e-07	4.06993006993007	1.5558471070914192e-05	REACT:R-HSA-1430728	Metabolism	6.0	parahippocampal cortex (white matter)
FABP2	28	28	457	1774	3.875545851528384	5.934369247451854e-07	4.06993006993007	1.5558471070914192e-05	REACT:R-HSA-1430728	Metabolism	4.8	paramedian reticular nucleus
FABP2	28	28	457	1774	3.875545851528384	5.934369247451854e-07	4.06993006993007	1.5558471070914192e-05	REACT:R-HSA-1430728	Metabolism	4.9	paraventricular nucleus
FABP2	28	28	457	1774	3.875545851528384	5.934369247451854e-07	4.06993006993007	1.5558471070914192e-05	REACT:R-HSA-1430728	Metabolism	3.6	parietal operculum
FABP2	28	28	457	1774	3.875545851528384	5.934369247451854e-07	4.06993006993007	1.5558471070914192e-05	REACT:R-HSA-1430728	Metabolism	5.4	parieto-insular cortex
FABP2	28	28	457	1774	3.875545851528384	5.934369247451854e-07	4.06993006993007	1.5558471070914192e-05	REACT:R-HSA-1430728	Metabolism	4.1	parieto-occipital transitional area
FABP2	28	28	457	1774	3.875545851528384	5.934369247451854e-07	4.06993006993007	1.5558471070914192e-05	REACT:R-HSA-1430728	Metabolism	6.0	parieto-temporal junction (white matter)
FABP2	28	28	457	1774	3.875545851528384	5.934369247451854e-07	4.06993006993007	1.5558471070914192e-05	REACT:R-HSA-1430728	Metabolism	4.2	parvicellular reticular nuclei
FABP2	28	28	457	1774	3.875545851528384	5.934369247451854e-07	4.06993006993007	1.5558471070914192e-05	REACT:R-HSA-1430728	Metabolism	4.2	parvicellular reticular nuclei, medullary
FABP2	28	28	457	1774	3.875545851528384	5.934369247451854e-07	4.06993006993007	1.5558471070914192e-05	REACT:R-HSA-1430728	Metabolism	4.8	pedunculopontine tegmental nucleus
FABP2	28	28	457	1774	3.875545851528384	5.934369247451854e-07	4.06993006993007	1.5558471070914192e-05	REACT:R-HSA-1430728	Metabolism	3.0	periaquaductal grey, anterior
FABP2	28	28	457	1774	3.875545851528384	5.934369247451854e-07	4.06993006993007	1.5558471070914192e-05	REACT:R-HSA-1430728	Metabolism	4.5	periaquaductal grey, dorsal
FABP2	28	28	457	1774	3.875545851528384	5.934369247451854e-07	4.06993006993007	1.5558471070914192e-05	REACT:R-HSA-1430728	Metabolism	4.9	periaquaductal grey, lateral
FABP2	28	28	457	1774	3.875545851528384	5.934369247451854e-07	4.06993006993007	1.5558471070914192e-05	REACT:R-HSA-1430728	Metabolism	6.1	perirhinal gyrus
FABP2	28	28	457	1774	3.875545851528384	5.934369247451854e-07	4.06993006993007	1.5558471070914192e-05	REACT:R-HSA-1430728	Metabolism	4.2	peritrigeminal nucleus
FABP2	28	28	457	1774	3.875545851528384	5.934369247451854e-07	4.06993006993007	1.5558471070914192e-05	REACT:R-HSA-1430728	Metabolism	5.1	piriform cortex
FABP2	28	28	457	1774	3.875545851528384	5.934369247451854e-07	4.06993006993007	1.5558471070914192e-05	REACT:R-HSA-1430728	Metabolism	4.3	pontine nuclei
FABP2	28	28	457	1774	3.875545851528384	5.934369247451854e-07	4.06993006993007	1.5558471070914192e-05	REACT:R-HSA-1430728	Metabolism	4.6	pontine raphe nucleus
FABP2	28	28	457	1774	3.875545851528384	5.934369247451854e-07	4.06993006993007	1.5558471070914192e-05	REACT:R-HSA-1430728	Metabolism	2.5	postcentral gyrus
FABP2	28	28	457	1774	3.875545851528384	5.934369247451854e-07	4.06993006993007	1.5558471070914192e-05	REACT:R-HSA-1430728	Metabolism	4.2	postcentral gyrus, dorsal
FABP2	28	28	457	1774	3.875545851528384	5.934369247451854e-07	4.06993006993007	1.5558471070914192e-05	REACT:R-HSA-1430728	Metabolism	4.6	postcentral gyrus, middle
FABP2	28	28	457	1774	3.875545851528384	5.934369247451854e-07	4.06993006993007	1.5558471070914192e-05	REACT:R-HSA-1430728	Metabolism	4.9	postcentral gyrus, ventral
FABP2	28	28	457	1774	3.875545851528384	5.934369247451854e-07	4.06993006993007	1.5558471070914192e-05	REACT:R-HSA-1430728	Metabolism	2.8	posterior cingulate cortex
FABP2	28	28	457	1774	3.875545851528384	5.934369247451854e-07	4.06993006993007	1.5558471070914192e-05	REACT:R-HSA-1430728	Metabolism	3.3	posterior cingulate cortex, dorsal
FABP2	28	28	457	1774	3.875545851528384	5.934369247451854e-07	4.06993006993007	1.5558471070914192e-05	REACT:R-HSA-1430728	Metabolism	4.3	posterior cingulate cortex, ventral
FABP2	28	28	457	1774	3.875545851528384	5.934369247451854e-07	4.06993006993007	1.5558471070914192e-05	REACT:R-HSA-1430728	Metabolism	5.3	posterior insular cortex
FABP2	28	28	457	1774	3.875545851528384	5.934369247451854e-07	4.06993006993007	1.5558471070914192e-05	REACT:R-HSA-1430728	Metabolism	2.0	posterior thalamic nucleus
FABP2	28	28	457	1774	3.875545851528384	5.934369247451854e-07	4.06993006993007	1.5558471070914192e-05	REACT:R-HSA-1430728	Metabolism	4.8	posteroventral cochlear nucleus
FABP2	28	28	457	1774	3.875545851528384	5.934369247451854e-07	4.06993006993007	1.5558471070914192e-05	REACT:R-HSA-1430728	Metabolism	2.6	precentral gyrus
FABP2	28	28	457	1774	3.875545851528384	5.934369247451854e-07	4.06993006993007	1.5558471070914192e-05	REACT:R-HSA-1430728	Metabolism	3.6	precentral gyrus, dorsal
FABP2	28	28	457	1774	3.875545851528384	5.934369247451854e-07	4.06993006993007	1.5558471070914192e-05	REACT:R-HSA-1430728	Metabolism	4.2	precentral gyrus, middle
FABP2	28	28	457	1774	3.875545851528384	5.934369247451854e-07	4.06993006993007	1.5558471070914192e-05	REACT:R-HSA-1430728	Metabolism	3.7	precentral gyrus, ventral
FABP2	28	28	457	1774	3.875545851528384	5.934369247451854e-07	4.06993006993007	1.5558471070914192e-05	REACT:R-HSA-1430728	Metabolism	3.9	precuneus
FABP2	28	28	457	1774	3.875545851528384	5.934369247451854e-07	4.06993006993007	1.5558471070914192e-05	REACT:R-HSA-1430728	Metabolism	4.0	premotor cortex, dorsal
FABP2	28	28	457	1774	3.875545851528384	5.934369247451854e-07	4.06993006993007	1.5558471070914192e-05	REACT:R-HSA-1430728	Metabolism	4.6	premotor cortex, ventral
FABP2	28	28	457	1774	3.875545851528384	5.934369247451854e-07	4.06993006993007	1.5558471070914192e-05	REACT:R-HSA-1430728	Metabolism	5.0	preoptic area
FABP2	28	28	457	1774	3.875545851528384	5.934369247451854e-07	4.06993006993007	1.5558471070914192e-05	REACT:R-HSA-1430728	Metabolism	3.7	prepositus hypoglossal nucleus
FABP2	28	28	457	1774	3.875545851528384	5.934369247451854e-07	4.06993006993007	1.5558471070914192e-05	REACT:R-HSA-1430728	Metabolism	3.7	pretectal area
FABP2	28	28	457	1774	3.875545851528384	5.934369247451854e-07	4.06993006993007	1.5558471070914192e-05	REACT:R-HSA-1430728	Metabolism	4.5	principal sensory trigeminal nucleus
FABP2	28	28	457	1774	3.875545851528384	5.934369247451854e-07	4.06993006993007	1.5558471070914192e-05	REACT:R-HSA-1430728	Metabolism	3.0	pulvinar
FABP2	28	28	457	1774	3.875545851528384	5.934369247451854e-07	4.06993006993007	1.5558471070914192e-05	REACT:R-HSA-1430728	Metabolism	4.6	putamen
FABP2	28	28	457	1774	3.875545851528384	5.934369247451854e-07	4.06993006993007	1.5558471070914192e-05	REACT:R-HSA-1430728	Metabolism	3.2	red nucleus
FABP2	28	28	457	1774	3.875545851528384	5.934369247451854e-07	4.06993006993007	1.5558471070914192e-05	REACT:R-HSA-1430728	Metabolism	3.7	reticular pontine nucleus, caudal
FABP2	28	28	457	1774	3.875545851528384	5.934369247451854e-07	4.06993006993007	1.5558471070914192e-05	REACT:R-HSA-1430728	Metabolism	4.0	reticular pontine nucleus, oral
FABP2	28	28	457	1774	3.875545851528384	5.934369247451854e-07	4.06993006993007	1.5558471070914192e-05	REACT:R-HSA-1430728	Metabolism	3.3	reticulotegmental nucleus
FABP2	28	28	457	1774	3.875545851528384	5.934369247451854e-07	4.06993006993007	1.5558471070914192e-05	REACT:R-HSA-1430728	Metabolism	4.2	retrosplenial cortex
FABP2	28	28	457	1774	3.875545851528384	5.934369247451854e-07	4.06993006993007	1.5558471070914192e-05	REACT:R-HSA-1430728	Metabolism	5.8	septal nuclei
FABP2	28	28	457	1774	3.875545851528384	5.934369247451854e-07	4.06993006993007	1.5558471070914192e-05	REACT:R-HSA-1430728	Metabolism	3.4	somatomor cortex, precentral gyrus (white matter)
FABP2	28	28	457	1774	3.875545851528384	5.934369247451854e-07	4.06993006993007	1.5558471070914192e-05	REACT:R-HSA-1430728	Metabolism	3.6	somatosensory cortex, postcentral gyrus, ventral (white matter)
FABP2	28	28	457	1774	3.875545851528384	5.934369247451854e-07	4.06993006993007	1.5558471070914192e-05	REACT:R-HSA-1430728	Metabolism	3.8	spinal trigeminal nucleus, caudal
FABP2	28	28	457	1774	3.875545851528384	5.934369247451854e-07	4.06993006993007	1.5558471070914192e-05	REACT:R-HSA-1430728	Metabolism	3.7	spinal trigeminal nucleus, interpolar
FABP2	28	28	457	1774	3.875545851528384	5.934369247451854e-07	4.06993006993007	1.5558471070914192e-05	REACT:R-HSA-1430728	Metabolism	4.7	spinal trigeminal nucleus, oral
FABP2	28	28	457	1774	3.875545851528384	5.934369247451854e-07	4.06993006993007	1.5558471070914192e-05	REACT:R-HSA-1430728	Metabolism	3.8	spinal vestibular nucleus
FABP2	28	28	457	1774	3.875545851528384	5.934369247451854e-07	4.06993006993007	1.5558471070914192e-05	REACT:R-HSA-1430728	Metabolism	5.6	stria terminalis, bed nucleus
FABP2	28	28	457	1774	3.875545851528384	5.934369247451854e-07	4.06993006993007	1.5558471070914192e-05	REACT:R-HSA-1430728	Metabolism	4.7	subcentral gyrus, S2
FABP2	28	28	457	1774	3.875545851528384	5.934369247451854e-07	4.06993006993007	1.5558471070914192e-05	REACT:R-HSA-1430728	Metabolism	4.3	subcoeruleus area
FABP2	28	28	457	1774	3.875545851528384	5.934369247451854e-07	4.06993006993007	1.5558471070914192e-05	REACT:R-HSA-1430728	Metabolism	4.9	subiculum
FABP2	28	28	457	1774	3.875545851528384	5.934369247451854e-07	4.06993006993007	1.5558471070914192e-05	REACT:R-HSA-1430728	Metabolism	3.2	substantia nigra
FABP2	28	28	457	1774	3.875545851528384	5.934369247451854e-07	4.06993006993007	1.5558471070914192e-05	REACT:R-HSA-1430728	Metabolism	4.3	subthalamic nucleus
FABP2	28	28	457	1774	3.875545851528384	5.934369247451854e-07	4.06993006993007	1.5558471070914192e-05	REACT:R-HSA-1430728	Metabolism	3.5	superior colliculus
FABP2	28	28	457	1774	3.875545851528384	5.934369247451854e-07	4.06993006993007	1.5558471070914192e-05	REACT:R-HSA-1430728	Metabolism	4.0	superior olive
FABP2	28	28	457	1774	3.875545851528384	5.934369247451854e-07	4.06993006993007	1.5558471070914192e-05	REACT:R-HSA-1430728	Metabolism	4.4	superior parietal lobule
FABP2	28	28	457	1774	3.875545851528384	5.934369247451854e-07	4.06993006993007	1.5558471070914192e-05	REACT:R-HSA-1430728	Metabolism	5.3	superior temporal gyrus
FABP2	28	28	457	1774	3.875545851528384	5.934369247451854e-07	4.06993006993007	1.5558471070914192e-05	REACT:R-HSA-1430728	Metabolism	4.2	superior vestibular nucleus
FABP2	28	28	457	1774	3.875545851528384	5.934369247451854e-07	4.06993006993007	1.5558471070914192e-05	REACT:R-HSA-1430728	Metabolism	3.5	supplementary motor cortex
FABP2	28	28	457	1774	3.875545851528384	5.934369247451854e-07	4.06993006993007	1.5558471070914192e-05	REACT:R-HSA-1430728	Metabolism	5.1	supramarginal gyrus
FABP2	28	28	457	1774	3.875545851528384	5.934369247451854e-07	4.06993006993007	1.5558471070914192e-05	REACT:R-HSA-1430728	Metabolism	4.9	supraoptic nucleus
FABP2	28	28	457	1774	3.875545851528384	5.934369247451854e-07	4.06993006993007	1.5558471070914192e-05	REACT:R-HSA-1430728	Metabolism	4.5	temporal pole
FABP2	28	28	457	1774	3.875545851528384	5.934369247451854e-07	4.06993006993007	1.5558471070914192e-05	REACT:R-HSA-1430728	Metabolism	5.8	temporal white matter
FABP2	28	28	457	1774	3.875545851528384	5.934369247451854e-07	4.06993006993007	1.5558471070914192e-05	REACT:R-HSA-1430728	Metabolism	5.0	temporo-insular cortex, parainsular gyrus
FABP2	28	28	457	1774	3.875545851528384	5.934369247451854e-07	4.06993006993007	1.5558471070914192e-05	REACT:R-HSA-1430728	Metabolism	4.4	temporo-occipital transitional zone
FABP2	28	28	457	1774	3.875545851528384	5.934369247451854e-07	4.06993006993007	1.5558471070914192e-05	REACT:R-HSA-1430728	Metabolism	4.9	transversal temporal gyrus, anterior
FABP2	28	28	457	1774	3.875545851528384	5.934369247451854e-07	4.06993006993007	1.5558471070914192e-05	REACT:R-HSA-1430728	Metabolism	5.5	transversal temporal gyrus, posterior
FABP2	28	28	457	1774	3.875545851528384	5.934369247451854e-07	4.06993006993007	1.5558471070914192e-05	REACT:R-HSA-1430728	Metabolism	5.2	ventral medullary reticular nucleus
FABP2	28	28	457	1774	3.875545851528384	5.934369247451854e-07	4.06993006993007	1.5558471070914192e-05	REACT:R-HSA-1430728	Metabolism	4.2	ventral periolivary nuclei
FABP2	28	28	457	1774	3.875545851528384	5.934369247451854e-07	4.06993006993007	1.5558471070914192e-05	REACT:R-HSA-1430728	Metabolism	3.1	ventral posterolateral thalamic nucleus
FABP2	28	28	457	1774	3.875545851528384	5.934369247451854e-07	4.06993006993007	1.5558471070914192e-05	REACT:R-HSA-1430728	Metabolism	3.7	ventral posteromedial thalamic nucleus
FABP2	28	28	457	1774	3.875545851528384	5.934369247451854e-07	4.06993006993007	1.5558471070914192e-05	REACT:R-HSA-1430728	Metabolism	4.1	ventral tegmental area
FABP2	28	28	457	1774	3.875545851528384	5.934369247451854e-07	4.06993006993007	1.5558471070914192e-05	REACT:R-HSA-1430728	Metabolism	3.1	ventral thalamic nuclei
FABP2	28	28	457	1774	3.875545851528384	5.934369247451854e-07	4.06993006993007	1.5558471070914192e-05	REACT:R-HSA-1430728	Metabolism	4.2	ventrolateral medulla, A1-C1 cell groups
FABP2	28	28	457	1774	3.875545851528384	5.934369247451854e-07	4.06993006993007	1.5558471070914192e-05	REACT:R-HSA-1430728	Metabolism	3.7	ventrolateral tegmental area, A5 NE cell group
FABP2	28	28	457	1774	3.875545851528384	5.934369247451854e-07	4.06993006993007	1.5558471070914192e-05	REACT:R-HSA-1430728	Metabolism	6.1	ventromedial nucleus
FABP2	28	28	457	1774	3.875545851528384	5.934369247451854e-07	4.06993006993007	1.5558471070914192e-05	REACT:R-HSA-1430728	Metabolism	7.5	vermis
FABP2	28	28	457	1774	3.875545851528384	5.934369247451854e-07	4.06993006993007	1.5558471070914192e-05	REACT:R-HSA-1430728	Metabolism	4.0	zona incerta
FABP2	28	28	457	1774	3.875545851528384	5.934369247451854e-07	4.06993006993007	1.5558471070914192e-05	REACT:R-HSA-556833	Metabolism of lipids and lipoproteins	3.1	amygdala
FABP2	28	28	457	1774	3.875545851528384	5.934369247451854e-07	4.06993006993007	1.5558471070914192e-05	REACT:R-HSA-556833	Metabolism of lipids and lipoproteins	4.8	angular gyrus
FABP2	28	28	457	1774	3.875545851528384	5.934369247451854e-07	4.06993006993007	1.5558471070914192e-05	REACT:R-HSA-556833	Metabolism of lipids and lipoproteins	5.3	angular gyrus (white matter)
FABP2	28	28	457	1774	3.875545851528384	5.934369247451854e-07	4.06993006993007	1.5558471070914192e-05	REACT:R-HSA-556833	Metabolism of lipids and lipoproteins	3.7	anterior cingulate cortex, supragenual-dorsal
FABP2	28	28	457	1774	3.875545851528384	5.934369247451854e-07	4.06993006993007	1.5558471070914192e-05	REACT:R-HSA-556833	Metabolism of lipids and lipoproteins	3.6	anterior cingulate cortex, supragenual-ventral
FABP2	28	28	457	1774	3.875545851528384	5.934369247451854e-07	4.06993006993007	1.5558471070914192e-05	REACT:R-HSA-556833	Metabolism of lipids and lipoproteins	4.6	anterior cochlear nucleus, ventral
FABP2	28	28	457	1774	3.875545851528384	5.934369247451854e-07	4.06993006993007	1.5558471070914192e-05	REACT:R-HSA-556833	Metabolism of lipids and lipoproteins	4.7	anterior funiculus (white matter)
FABP2	28	28	457	1774	3.875545851528384	5.934369247451854e-07	4.06993006993007	1.5558471070914192e-05	REACT:R-HSA-556833	Metabolism of lipids and lipoproteins	5.7	anterior insular cortex, dorsal
FABP2	28	28	457	1774	3.875545851528384	5.934369247451854e-07	4.06993006993007	1.5558471070914192e-05	REACT:R-HSA-556833	Metabolism of lipids and lipoproteins	5.9	anterior insular cortex, ventral
FABP2	28	28	457	1774	3.875545851528384	5.934369247451854e-07	4.06993006993007	1.5558471070914192e-05	REACT:R-HSA-556833	Metabolism of lipids and lipoproteins	3.1	anterior thalamic nucleus, ventral
FABP2	28	28	457	1774	3.875545851528384	5.934369247451854e-07	4.06993006993007	1.5558471070914192e-05	REACT:R-HSA-556833	Metabolism of lipids and lipoproteins	5.3	arcuate nucleus
FABP2	28	28	457	1774	3.875545851528384	5.934369247451854e-07	4.06993006993007	1.5558471070914192e-05	REACT:R-HSA-556833	Metabolism of lipids and lipoproteins	4.0	area parastriata, inferior
FABP2	28	28	457	1774	3.875545851528384	5.934369247451854e-07	4.06993006993007	1.5558471070914192e-05	REACT:R-HSA-556833	Metabolism of lipids and lipoproteins	4.8	area parastriata, parietal
FABP2	28	28	457	1774	3.875545851528384	5.934369247451854e-07	4.06993006993007	1.5558471070914192e-05	REACT:R-HSA-556833	Metabolism of lipids and lipoproteins	3.2	area parastriata, superior
FABP2	28	28	457	1774	3.875545851528384	5.934369247451854e-07	4.06993006993007	1.5558471070914192e-05	REACT:R-HSA-556833	Metabolism of lipids and lipoproteins	4.4	area parastriata, temporal
FABP2	28	28	457	1774	3.875545851528384	5.934369247451854e-07	4.06993006993007	1.5558471070914192e-05	REACT:R-HSA-556833	Metabolism of lipids and lipoproteins	4.3	area postrema
FABP2	28	28	457	1774	3.875545851528384	5.934369247451854e-07	4.06993006993007	1.5558471070914192e-05	REACT:R-HSA-556833	Metabolism of lipids and lipoproteins	5.0	area striata
FABP2	28	28	457	1774	3.875545851528384	5.934369247451854e-07	4.06993006993007	1.5558471070914192e-05	REACT:R-HSA-556833	Metabolism of lipids and lipoproteins	5.7	area striata (white matter)
FABP2	28	28	457	1774	3.875545851528384	5.934369247451854e-07	4.06993006993007	1.5558471070914192e-05	REACT:R-HSA-556833	Metabolism of lipids and lipoproteins	3.6	basal amygdala
FABP2	28	28	457	1774	3.875545851528384	5.934369247451854e-07	4.06993006993007	1.5558471070914192e-05	REACT:R-HSA-556833	Metabolism of lipids and lipoproteins	4.8	caudate nucleus
FABP2	28	28	457	1774	3.875545851528384	5.934369247451854e-07	4.06993006993007	1.5558471070914192e-05	REACT:R-HSA-556833	Metabolism of lipids and lipoproteins	3.6	central amygdala
FABP2	28	28	457	1774	3.875545851528384	5.934369247451854e-07	4.06993006993007	1.5558471070914192e-05	REACT:R-HSA-556833	Metabolism of lipids and lipoproteins	5.2	centromedial thalamic nucleus
FABP2	28	28	457	1774	3.875545851528384	5.934369247451854e-07	4.06993006993007	1.5558471070914192e-05	REACT:R-HSA-556833	Metabolism of lipids and lipoproteins	7.3	cerebellar cortex
FABP2	28	28	457	1774	3.875545851528384	5.934369247451854e-07	4.06993006993007	1.5558471070914192e-05	REACT:R-HSA-556833	Metabolism of lipids and lipoproteins	4.1	cerebellar nuclei
FABP2	28	28	457	1774	3.875545851528384	5.934369247451854e-07	4.06993006993007	1.5558471070914192e-05	REACT:R-HSA-556833	Metabolism of lipids and lipoproteins	4.8	cerebellar white matter
FABP2	28	28	457	1774	3.875545851528384	5.934369247451854e-07	4.06993006993007	1.5558471070914192e-05	REACT:R-HSA-556833	Metabolism of lipids and lipoproteins	4.1	cervical spinal cord, central gray
FABP2	28	28	457	1774	3.875545851528384	5.934369247451854e-07	4.06993006993007	1.5558471070914192e-05	REACT:R-HSA-556833	Metabolism of lipids and lipoproteins	4.0	cervical spinal cord, dorsal horn
FABP2	28	28	457	1774	3.875545851528384	5.934369247451854e-07	4.06993006993007	1.5558471070914192e-05	REACT:R-HSA-556833	Metabolism of lipids and lipoproteins	2.6	cervical spinal cord, ventral horn
FABP2	28	28	457	1774	3.875545851528384	5.934369247451854e-07	4.06993006993007	1.5558471070914192e-05	REACT:R-HSA-556833	Metabolism of lipids and lipoproteins	3.6	choroid plexus
FABP2	28	28	457	1774	3.875545851528384	5.934369247451854e-07	4.06993006993007	1.5558471070914192e-05	REACT:R-HSA-556833	Metabolism of lipids and lipoproteins	4.7	claustrum
FABP2	28	28	457	1774	3.875545851528384	5.934369247451854e-07	4.06993006993007	1.5558471070914192e-05	REACT:R-HSA-556833	Metabolism of lipids and lipoproteins	6.1	corpus callosum, genu (white matter)
FABP2	28	28	457	1774	3.875545851528384	5.934369247451854e-07	4.06993006993007	1.5558471070914192e-05	REACT:R-HSA-556833	Metabolism of lipids and lipoproteins	5.8	corpus callosum, splenium (white matter)
FABP2	28	28	457	1774	3.875545851528384	5.934369247451854e-07	4.06993006993007	1.5558471070914192e-05	REACT:R-HSA-556833	Metabolism of lipids and lipoproteins	4.3	corticomedial amygdala
FABP2	28	28	457	1774	3.875545851528384	5.934369247451854e-07	4.06993006993007	1.5558471070914192e-05	REACT:R-HSA-556833	Metabolism of lipids and lipoproteins	3.8	cuneiform nucleus
FABP2	28	28	457	1774	3.875545851528384	5.934369247451854e-07	4.06993006993007	1.5558471070914192e-05	REACT:R-HSA-556833	Metabolism of lipids and lipoproteins	4.5	dentate gyrus
FABP2	28	28	457	1774	3.875545851528384	5.934369247451854e-07	4.06993006993007	1.5558471070914192e-05	REACT:R-HSA-556833	Metabolism of lipids and lipoproteins	3.9	dorsal cochlear nucleus
FABP2	28	28	457	1774	3.875545851528384	5.934369247451854e-07	4.06993006993007	1.5558471070914192e-05	REACT:R-HSA-556833	Metabolism of lipids and lipoproteins	4.4	dorsal funiculus (white matter)
FABP2	28	28	457	1774	3.875545851528384	5.934369247451854e-07	4.06993006993007	1.5558471070914192e-05	REACT:R-HSA-556833	Metabolism of lipids and lipoproteins	4.9	dorsal medullary reticular nucleus
FABP2	28	28	457	1774	3.875545851528384	5.934369247451854e-07	4.06993006993007	1.5558471070914192e-05	REACT:R-HSA-556833	Metabolism of lipids and lipoproteins	3.3	dorsal motor vagal complex
FABP2	28	28	457	1774	3.875545851528384	5.934369247451854e-07	4.06993006993007	1.5558471070914192e-05	REACT:R-HSA-556833	Metabolism of lipids and lipoproteins	4.5	dorsal raphe nucleus
FABP2	28	28	457	1774	3.875545851528384	5.934369247451854e-07	4.06993006993007	1.5558471070914192e-05	REACT:R-HSA-556833	Metabolism of lipids and lipoproteins	3.6	dorsal tegmental nucleus
FABP2	28	28	457	1774	3.875545851528384	5.934369247451854e-07	4.06993006993007	1.5558471070914192e-05	REACT:R-HSA-556833	Metabolism of lipids and lipoproteins	4.9	dorsolateral tegmental area
FABP2	28	28	457	1774	3.875545851528384	5.934369247451854e-07	4.06993006993007	1.5558471070914192e-05	REACT:R-HSA-556833	Metabolism of lipids and lipoproteins	5.7	dorsomedial nucleus
FABP2	28	28	457	1774	3.875545851528384	5.934369247451854e-07	4.06993006993007	1.5558471070914192e-05	REACT:R-HSA-556833	Metabolism of lipids and lipoproteins	4.4	entorhinal gyrus
FABP2	28	28	457	1774	3.875545851528384	5.934369247451854e-07	4.06993006993007	1.5558471070914192e-05	REACT:R-HSA-556833	Metabolism of lipids and lipoproteins	7.7	flocculonodular lobe
FABP2	28	28	457	1774	3.875545851528384	5.934369247451854e-07	4.06993006993007	1.5558471070914192e-05	REACT:R-HSA-556833	Metabolism of lipids and lipoproteins	3.8	frontal eye field
FABP2	28	28	457	1774	3.875545851528384	5.934369247451854e-07	4.06993006993007	1.5558471070914192e-05	REACT:R-HSA-556833	Metabolism of lipids and lipoproteins	5.8	frontal operculum
FABP2	28	28	457	1774	3.875545851528384	5.934369247451854e-07	4.06993006993007	1.5558471070914192e-05	REACT:R-HSA-556833	Metabolism of lipids and lipoproteins	4.3	fusiform gyrus
FABP2	28	28	457	1774	3.875545851528384	5.934369247451854e-07	4.06993006993007	1.5558471070914192e-05	REACT:R-HSA-556833	Metabolism of lipids and lipoproteins	3.7	gigantocellular reticular nuclei, medullary
FABP2	28	28	457	1774	3.875545851528384	5.934369247451854e-07	4.06993006993007	1.5558471070914192e-05	REACT:R-HSA-556833	Metabolism of lipids and lipoproteins	4.0	gigantocellular reticular nuclei, pars
FABP2	28	28	457	1774	3.875545851528384	5.934369247451854e-07	4.06993006993007	1.5558471070914192e-05	REACT:R-HSA-556833	Metabolism of lipids and lipoproteins	3.7	globus pallidus, externus
FABP2	28	28	457	1774	3.875545851528384	5.934369247451854e-07	4.06993006993007	1.5558471070914192e-05	REACT:R-HSA-556833	Metabolism of lipids and lipoproteins	4.5	globus pallidus, internus
FABP2	28	28	457	1774	3.875545851528384	5.934369247451854e-07	4.06993006993007	1.5558471070914192e-05	REACT:R-HSA-556833	Metabolism of lipids and lipoproteins	4.0	habenula
FABP2	28	28	457	1774	3.875545851528384	5.934369247451854e-07	4.06993006993007	1.5558471070914192e-05	REACT:R-HSA-556833	Metabolism of lipids and lipoproteins	4.1	hippocampus
FABP2	28	28	457	1774	3.875545851528384	5.934369247451854e-07	4.06993006993007	1.5558471070914192e-05	REACT:R-HSA-556833	Metabolism of lipids and lipoproteins	5.9	hippocampus, CA1
FABP2	28	28	457	1774	3.875545851528384	5.934369247451854e-07	4.06993006993007	1.5558471070914192e-05	REACT:R-HSA-556833	Metabolism of lipids and lipoproteins	4.9	hippocampus, CA2
FABP2	28	28	457	1774	3.875545851528384	5.934369247451854e-07	4.06993006993007	1.5558471070914192e-05	REACT:R-HSA-556833	Metabolism of lipids and lipoproteins	4.3	hippocampus, CA3
FABP2	28	28	457	1774	3.875545851528384	5.934369247451854e-07	4.06993006993007	1.5558471070914192e-05	REACT:R-HSA-556833	Metabolism of lipids and lipoproteins	4.9	inferior colliculus
FABP2	28	28	457	1774	3.875545851528384	5.934369247451854e-07	4.06993006993007	1.5558471070914192e-05	REACT:R-HSA-556833	Metabolism of lipids and lipoproteins	4.3	inferior frontal gyrus, opercular
FABP2	28	28	457	1774	3.875545851528384	5.934369247451854e-07	4.06993006993007	1.5558471070914192e-05	REACT:R-HSA-556833	Metabolism of lipids and lipoproteins	3.5	inferior olive
FABP2	28	28	457	1774	3.875545851528384	5.934369247451854e-07	4.06993006993007	1.5558471070914192e-05	REACT:R-HSA-556833	Metabolism of lipids and lipoproteins	3.9	inferior parietal lobule
FABP2	28	28	457	1774	3.875545851528384	5.934369247451854e-07	4.06993006993007	1.5558471070914192e-05	REACT:R-HSA-556833	Metabolism of lipids and lipoproteins	5.5	inferior temporal gyrus
FABP2	28	28	457	1774	3.875545851528384	5.934369247451854e-07	4.06993006993007	1.5558471070914192e-05	REACT:R-HSA-556833	Metabolism of lipids and lipoproteins	4.2	intraparietal deep sulcus
FABP2	28	28	457	1774	3.875545851528384	5.934369247451854e-07	4.06993006993007	1.5558471070914192e-05	REACT:R-HSA-556833	Metabolism of lipids and lipoproteins	3.5	Kolliker-Fuse nucleus
FABP2	28	28	457	1774	3.875545851528384	5.934369247451854e-07	4.06993006993007	1.5558471070914192e-05	REACT:R-HSA-556833	Metabolism of lipids and lipoproteins	3.3	lateral amygdala
FABP2	28	28	457	1774	3.875545851528384	5.934369247451854e-07	4.06993006993007	1.5558471070914192e-05	REACT:R-HSA-556833	Metabolism of lipids and lipoproteins	4.3	lateral funiculus (white matter)
FABP2	28	28	457	1774	3.875545851528384	5.934369247451854e-07	4.06993006993007	1.5558471070914192e-05	REACT:R-HSA-556833	Metabolism of lipids and lipoproteins	3.2	lateral geniculate body
FABP2	28	28	457	1774	3.875545851528384	5.934369247451854e-07	4.06993006993007	1.5558471070914192e-05	REACT:R-HSA-556833	Metabolism of lipids and lipoproteins	4.2	lateral hypothalamic area
FABP2	28	28	457	1774	3.875545851528384	5.934369247451854e-07	4.06993006993007	1.5558471070914192e-05	REACT:R-HSA-556833	Metabolism of lipids and lipoproteins	3.9	lateral lemniscal nuclei
FABP2	28	28	457	1774	3.875545851528384	5.934369247451854e-07	4.06993006993007	1.5558471070914192e-05	REACT:R-HSA-556833	Metabolism of lipids and lipoproteins	4.1	lateral medullary reticular nucleus
FABP2	28	28	457	1774	3.875545851528384	5.934369247451854e-07	4.06993006993007	1.5558471070914192e-05	REACT:R-HSA-556833	Metabolism of lipids and lipoproteins	5.3	lateral parabrachial nucleus
FABP2	28	28	457	1774	3.875545851528384	5.934369247451854e-07	4.06993006993007	1.5558471070914192e-05	REACT:R-HSA-556833	Metabolism of lipids and lipoproteins	2.7	lateral thalamic nuclei
FABP2	28	28	457	1774	3.875545851528384	5.934369247451854e-07	4.06993006993007	1.5558471070914192e-05	REACT:R-HSA-556833	Metabolism of lipids and lipoproteins	3.9	lateral vestibular nucleus
FABP2	28	28	457	1774	3.875545851528384	5.934369247451854e-07	4.06993006993007	1.5558471070914192e-05	REACT:R-HSA-556833	Metabolism of lipids and lipoproteins	5.2	lingual gyrus
FABP2	28	28	457	1774	3.875545851528384	5.934369247451854e-07	4.06993006993007	1.5558471070914192e-05	REACT:R-HSA-556833	Metabolism of lipids and lipoproteins	3.8	locus coeruleus
FABP2	28	28	457	1774	3.875545851528384	5.934369247451854e-07	4.06993006993007	1.5558471070914192e-05	REACT:R-HSA-556833	Metabolism of lipids and lipoproteins	3.7	mammillary body
FABP2	28	28	457	1774	3.875545851528384	5.934369247451854e-07	4.06993006993007	1.5558471070914192e-05	REACT:R-HSA-556833	Metabolism of lipids and lipoproteins	2.9	medial dorsal thalamic nucleus
FABP2	28	28	457	1774	3.875545851528384	5.934369247451854e-07	4.06993006993007	1.5558471070914192e-05	REACT:R-HSA-556833	Metabolism of lipids and lipoproteins	2.9	medial geniculate body
FABP2	28	28	457	1774	3.875545851528384	5.934369247451854e-07	4.06993006993007	1.5558471070914192e-05	REACT:R-HSA-556833	Metabolism of lipids and lipoproteins	4.7	medial olivary nucleus
FABP2	28	28	457	1774	3.875545851528384	5.934369247451854e-07	4.06993006993007	1.5558471070914192e-05	REACT:R-HSA-556833	Metabolism of lipids and lipoproteins	4.8	medial parabrachial nucleus
FABP2	28	28	457	1774	3.875545851528384	5.934369247451854e-07	4.06993006993007	1.5558471070914192e-05	REACT:R-HSA-556833	Metabolism of lipids and lipoproteins	4.0	medial periolivary nuclei
FABP2	28	28	457	1774	3.875545851528384	5.934369247451854e-07	4.06993006993007	1.5558471070914192e-05	REACT:R-HSA-556833	Metabolism of lipids and lipoproteins	3.5	medial vestibular nucleus
FABP2	28	28	457	1774	3.875545851528384	5.934369247451854e-07	4.06993006993007	1.5558471070914192e-05	REACT:R-HSA-556833	Metabolism of lipids and lipoproteins	4.0	median raphe nucleus
FABP2	28	28	457	1774	3.875545851528384	5.934369247451854e-07	4.06993006993007	1.5558471070914192e-05	REACT:R-HSA-556833	Metabolism of lipids and lipoproteins	3.7	middle cingulate cortex
FABP2	28	28	457	1774	3.875545851528384	5.934369247451854e-07	4.06993006993007	1.5558471070914192e-05	REACT:R-HSA-556833	Metabolism of lipids and lipoproteins	5.2	middle temporal gyrus
FABP2	28	28	457	1774	3.875545851528384	5.934369247451854e-07	4.06993006993007	1.5558471070914192e-05	REACT:R-HSA-556833	Metabolism of lipids and lipoproteins	3.5	motor facial nucleus
FABP2	28	28	457	1774	3.875545851528384	5.934369247451854e-07	4.06993006993007	1.5558471070914192e-05	REACT:R-HSA-556833	Metabolism of lipids and lipoproteins	4.6	motor hypoglossal nucleus
FABP2	28	28	457	1774	3.875545851528384	5.934369247451854e-07	4.06993006993007	1.5558471070914192e-05	REACT:R-HSA-556833	Metabolism of lipids and lipoproteins	4.3	motor trigeminal nucleus
FABP2	28	28	457	1774	3.875545851528384	5.934369247451854e-07	4.06993006993007	1.5558471070914192e-05	REACT:R-HSA-556833	Metabolism of lipids and lipoproteins	3.8	nuclei of the trapezoid body
FABP2	28	28	457	1774	3.875545851528384	5.934369247451854e-07	4.06993006993007	1.5558471070914192e-05	REACT:R-HSA-556833	Metabolism of lipids and lipoproteins	5.4	nucleus accumbens
FABP2	28	28	457	1774	3.875545851528384	5.934369247451854e-07	4.06993006993007	1.5558471070914192e-05	REACT:R-HSA-556833	Metabolism of lipids and lipoproteins	4.9	nucleus ambiguus
FABP2	28	28	457	1774	3.875545851528384	5.934369247451854e-07	4.06993006993007	1.5558471070914192e-05	REACT:R-HSA-556833	Metabolism of lipids and lipoproteins	3.9	nucleus basalis of Meynert
FABP2	28	28	457	1774	3.875545851528384	5.934369247451854e-07	4.06993006993007	1.5558471070914192e-05	REACT:R-HSA-556833	Metabolism of lipids and lipoproteins	3.8	nucleus cuneatus
FABP2	28	28	457	1774	3.875545851528384	5.934369247451854e-07	4.06993006993007	1.5558471070914192e-05	REACT:R-HSA-556833	Metabolism of lipids and lipoproteins	3.3	nucleus gracilis
FABP2	28	28	457	1774	3.875545851528384	5.934369247451854e-07	4.06993006993007	1.5558471070914192e-05	REACT:R-HSA-556833	Metabolism of lipids and lipoproteins	6.4	nucleus of the diagonal band
FABP2	28	28	457	1774	3.875545851528384	5.934369247451854e-07	4.06993006993007	1.5558471070914192e-05	REACT:R-HSA-556833	Metabolism of lipids and lipoproteins	3.5	nucleus raphe magnus
FABP2	28	28	457	1774	3.875545851528384	5.934369247451854e-07	4.06993006993007	1.5558471070914192e-05	REACT:R-HSA-556833	Metabolism of lipids and lipoproteins	5.1	nucleus raphe obscurus
FABP2	28	28	457	1774	3.875545851528384	5.934369247451854e-07	4.06993006993007	1.5558471070914192e-05	REACT:R-HSA-556833	Metabolism of lipids and lipoproteins	4.4	nucleus raphe pallidus
FABP2	28	28	457	1774	3.875545851528384	5.934369247451854e-07	4.06993006993007	1.5558471070914192e-05	REACT:R-HSA-556833	Metabolism of lipids and lipoproteins	4.2	nucleus reuniens
FABP2	28	28	457	1774	3.875545851528384	5.934369247451854e-07	4.06993006993007	1.5558471070914192e-05	REACT:R-HSA-556833	Metabolism of lipids and lipoproteins	3.8	nucleus rhomboideus
FABP2	28	28	457	1774	3.875545851528384	5.934369247451854e-07	4.06993006993007	1.5558471070914192e-05	REACT:R-HSA-556833	Metabolism of lipids and lipoproteins	4.9	nucleus tractus solitarii
FABP2	28	28	457	1774	3.875545851528384	5.934369247451854e-07	4.06993006993007	1.5558471070914192e-05	REACT:R-HSA-556833	Metabolism of lipids and lipoproteins	3.9	occipital cortex
FABP2	28	28	457	1774	3.875545851528384	5.934369247451854e-07	4.06993006993007	1.5558471070914192e-05	REACT:R-HSA-556833	Metabolism of lipids and lipoproteins	4.8	occipital cortex (white matter)
FABP2	28	28	457	1774	3.875545851528384	5.934369247451854e-07	4.06993006993007	1.5558471070914192e-05	REACT:R-HSA-556833	Metabolism of lipids and lipoproteins	5.3	olfactory area
FABP2	28	28	457	1774	3.875545851528384	5.934369247451854e-07	4.06993006993007	1.5558471070914192e-05	REACT:R-HSA-556833	Metabolism of lipids and lipoproteins	4.6	olfactory tubercle
FABP2	28	28	457	1774	3.875545851528384	5.934369247451854e-07	4.06993006993007	1.5558471070914192e-05	REACT:R-HSA-556833	Metabolism of lipids and lipoproteins	4.1	orbitofrontal gyrus, anterior
FABP2	28	28	457	1774	3.875545851528384	5.934369247451854e-07	4.06993006993007	1.5558471070914192e-05	REACT:R-HSA-556833	Metabolism of lipids and lipoproteins	3.8	paracentral lobule, anterior
FABP2	28	28	457	1774	3.875545851528384	5.934369247451854e-07	4.06993006993007	1.5558471070914192e-05	REACT:R-HSA-556833	Metabolism of lipids and lipoproteins	3.4	paracentral lobule, posterior
FABP2	28	28	457	1774	3.875545851528384	5.934369247451854e-07	4.06993006993007	1.5558471070914192e-05	REACT:R-HSA-556833	Metabolism of lipids and lipoproteins	4.5	parahippocampal cortex
FABP2	28	28	457	1774	3.875545851528384	5.934369247451854e-07	4.06993006993007	1.5558471070914192e-05	REACT:R-HSA-556833	Metabolism of lipids and lipoproteins	6.0	parahippocampal cortex (white matter)
FABP2	28	28	457	1774	3.875545851528384	5.934369247451854e-07	4.06993006993007	1.5558471070914192e-05	REACT:R-HSA-556833	Metabolism of lipids and lipoproteins	4.8	paramedian reticular nucleus
FABP2	28	28	457	1774	3.875545851528384	5.934369247451854e-07	4.06993006993007	1.5558471070914192e-05	REACT:R-HSA-556833	Metabolism of lipids and lipoproteins	4.9	paraventricular nucleus
FABP2	28	28	457	1774	3.875545851528384	5.934369247451854e-07	4.06993006993007	1.5558471070914192e-05	REACT:R-HSA-556833	Metabolism of lipids and lipoproteins	3.6	parietal operculum
FABP2	28	28	457	1774	3.875545851528384	5.934369247451854e-07	4.06993006993007	1.5558471070914192e-05	REACT:R-HSA-556833	Metabolism of lipids and lipoproteins	5.4	parieto-insular cortex
FABP2	28	28	457	1774	3.875545851528384	5.934369247451854e-07	4.06993006993007	1.5558471070914192e-05	REACT:R-HSA-556833	Metabolism of lipids and lipoproteins	4.1	parieto-occipital transitional area
FABP2	28	28	457	1774	3.875545851528384	5.934369247451854e-07	4.06993006993007	1.5558471070914192e-05	REACT:R-HSA-556833	Metabolism of lipids and lipoproteins	6.0	parieto-temporal junction (white matter)
FABP2	28	28	457	1774	3.875545851528384	5.934369247451854e-07	4.06993006993007	1.5558471070914192e-05	REACT:R-HSA-556833	Metabolism of lipids and lipoproteins	4.2	parvicellular reticular nuclei
FABP2	28	28	457	1774	3.875545851528384	5.934369247451854e-07	4.06993006993007	1.5558471070914192e-05	REACT:R-HSA-556833	Metabolism of lipids and lipoproteins	4.2	parvicellular reticular nuclei, medullary
FABP2	28	28	457	1774	3.875545851528384	5.934369247451854e-07	4.06993006993007	1.5558471070914192e-05	REACT:R-HSA-556833	Metabolism of lipids and lipoproteins	4.8	pedunculopontine tegmental nucleus
FABP2	28	28	457	1774	3.875545851528384	5.934369247451854e-07	4.06993006993007	1.5558471070914192e-05	REACT:R-HSA-556833	Metabolism of lipids and lipoproteins	3.0	periaquaductal grey, anterior
FABP2	28	28	457	1774	3.875545851528384	5.934369247451854e-07	4.06993006993007	1.5558471070914192e-05	REACT:R-HSA-556833	Metabolism of lipids and lipoproteins	4.5	periaquaductal grey, dorsal
FABP2	28	28	457	1774	3.875545851528384	5.934369247451854e-07	4.06993006993007	1.5558471070914192e-05	REACT:R-HSA-556833	Metabolism of lipids and lipoproteins	4.9	periaquaductal grey, lateral
FABP2	28	28	457	1774	3.875545851528384	5.934369247451854e-07	4.06993006993007	1.5558471070914192e-05	REACT:R-HSA-556833	Metabolism of lipids and lipoproteins	6.1	perirhinal gyrus
FABP2	28	28	457	1774	3.875545851528384	5.934369247451854e-07	4.06993006993007	1.5558471070914192e-05	REACT:R-HSA-556833	Metabolism of lipids and lipoproteins	4.2	peritrigeminal nucleus
FABP2	28	28	457	1774	3.875545851528384	5.934369247451854e-07	4.06993006993007	1.5558471070914192e-05	REACT:R-HSA-556833	Metabolism of lipids and lipoproteins	5.1	piriform cortex
FABP2	28	28	457	1774	3.875545851528384	5.934369247451854e-07	4.06993006993007	1.5558471070914192e-05	REACT:R-HSA-556833	Metabolism of lipids and lipoproteins	4.3	pontine nuclei
FABP2	28	28	457	1774	3.875545851528384	5.934369247451854e-07	4.06993006993007	1.5558471070914192e-05	REACT:R-HSA-556833	Metabolism of lipids and lipoproteins	4.6	pontine raphe nucleus
FABP2	28	28	457	1774	3.875545851528384	5.934369247451854e-07	4.06993006993007	1.5558471070914192e-05	REACT:R-HSA-556833	Metabolism of lipids and lipoproteins	2.5	postcentral gyrus
FABP2	28	28	457	1774	3.875545851528384	5.934369247451854e-07	4.06993006993007	1.5558471070914192e-05	REACT:R-HSA-556833	Metabolism of lipids and lipoproteins	4.2	postcentral gyrus, dorsal
FABP2	28	28	457	1774	3.875545851528384	5.934369247451854e-07	4.06993006993007	1.5558471070914192e-05	REACT:R-HSA-556833	Metabolism of lipids and lipoproteins	4.6	postcentral gyrus, middle
FABP2	28	28	457	1774	3.875545851528384	5.934369247451854e-07	4.06993006993007	1.5558471070914192e-05	REACT:R-HSA-556833	Metabolism of lipids and lipoproteins	4.9	postcentral gyrus, ventral
FABP2	28	28	457	1774	3.875545851528384	5.934369247451854e-07	4.06993006993007	1.5558471070914192e-05	REACT:R-HSA-556833	Metabolism of lipids and lipoproteins	2.8	posterior cingulate cortex
FABP2	28	28	457	1774	3.875545851528384	5.934369247451854e-07	4.06993006993007	1.5558471070914192e-05	REACT:R-HSA-556833	Metabolism of lipids and lipoproteins	3.3	posterior cingulate cortex, dorsal
FABP2	28	28	457	1774	3.875545851528384	5.934369247451854e-07	4.06993006993007	1.5558471070914192e-05	REACT:R-HSA-556833	Metabolism of lipids and lipoproteins	4.3	posterior cingulate cortex, ventral
FABP2	28	28	457	1774	3.875545851528384	5.934369247451854e-07	4.06993006993007	1.5558471070914192e-05	REACT:R-HSA-556833	Metabolism of lipids and lipoproteins	5.3	posterior insular cortex
FABP2	28	28	457	1774	3.875545851528384	5.934369247451854e-07	4.06993006993007	1.5558471070914192e-05	REACT:R-HSA-556833	Metabolism of lipids and lipoproteins	2.0	posterior thalamic nucleus
FABP2	28	28	457	1774	3.875545851528384	5.934369247451854e-07	4.06993006993007	1.5558471070914192e-05	REACT:R-HSA-556833	Metabolism of lipids and lipoproteins	4.8	posteroventral cochlear nucleus
FABP2	28	28	457	1774	3.875545851528384	5.934369247451854e-07	4.06993006993007	1.5558471070914192e-05	REACT:R-HSA-556833	Metabolism of lipids and lipoproteins	2.6	precentral gyrus
FABP2	28	28	457	1774	3.875545851528384	5.934369247451854e-07	4.06993006993007	1.5558471070914192e-05	REACT:R-HSA-556833	Metabolism of lipids and lipoproteins	3.6	precentral gyrus, dorsal
FABP2	28	28	457	1774	3.875545851528384	5.934369247451854e-07	4.06993006993007	1.5558471070914192e-05	REACT:R-HSA-556833	Metabolism of lipids and lipoproteins	4.2	precentral gyrus, middle
FABP2	28	28	457	1774	3.875545851528384	5.934369247451854e-07	4.06993006993007	1.5558471070914192e-05	REACT:R-HSA-556833	Metabolism of lipids and lipoproteins	3.7	precentral gyrus, ventral
FABP2	28	28	457	1774	3.875545851528384	5.934369247451854e-07	4.06993006993007	1.5558471070914192e-05	REACT:R-HSA-556833	Metabolism of lipids and lipoproteins	3.9	precuneus
FABP2	28	28	457	1774	3.875545851528384	5.934369247451854e-07	4.06993006993007	1.5558471070914192e-05	REACT:R-HSA-556833	Metabolism of lipids and lipoproteins	4.0	premotor cortex, dorsal
FABP2	28	28	457	1774	3.875545851528384	5.934369247451854e-07	4.06993006993007	1.5558471070914192e-05	REACT:R-HSA-556833	Metabolism of lipids and lipoproteins	4.6	premotor cortex, ventral
FABP2	28	28	457	1774	3.875545851528384	5.934369247451854e-07	4.06993006993007	1.5558471070914192e-05	REACT:R-HSA-556833	Metabolism of lipids and lipoproteins	5.0	preoptic area
FABP2	28	28	457	1774	3.875545851528384	5.934369247451854e-07	4.06993006993007	1.5558471070914192e-05	REACT:R-HSA-556833	Metabolism of lipids and lipoproteins	3.7	prepositus hypoglossal nucleus
FABP2	28	28	457	1774	3.875545851528384	5.934369247451854e-07	4.06993006993007	1.5558471070914192e-05	REACT:R-HSA-556833	Metabolism of lipids and lipoproteins	3.7	pretectal area
FABP2	28	28	457	1774	3.875545851528384	5.934369247451854e-07	4.06993006993007	1.5558471070914192e-05	REACT:R-HSA-556833	Metabolism of lipids and lipoproteins	4.5	principal sensory trigeminal nucleus
FABP2	28	28	457	1774	3.875545851528384	5.934369247451854e-07	4.06993006993007	1.5558471070914192e-05	REACT:R-HSA-556833	Metabolism of lipids and lipoproteins	3.0	pulvinar
FABP2	28	28	457	1774	3.875545851528384	5.934369247451854e-07	4.06993006993007	1.5558471070914192e-05	REACT:R-HSA-556833	Metabolism of lipids and lipoproteins	4.6	putamen
FABP2	28	28	457	1774	3.875545851528384	5.934369247451854e-07	4.06993006993007	1.5558471070914192e-05	REACT:R-HSA-556833	Metabolism of lipids and lipoproteins	3.2	red nucleus
FABP2	28	28	457	1774	3.875545851528384	5.934369247451854e-07	4.06993006993007	1.5558471070914192e-05	REACT:R-HSA-556833	Metabolism of lipids and lipoproteins	3.7	reticular pontine nucleus, caudal
FABP2	28	28	457	1774	3.875545851528384	5.934369247451854e-07	4.06993006993007	1.5558471070914192e-05	REACT:R-HSA-556833	Metabolism of lipids and lipoproteins	4.0	reticular pontine nucleus, oral
FABP2	28	28	457	1774	3.875545851528384	5.934369247451854e-07	4.06993006993007	1.5558471070914192e-05	REACT:R-HSA-556833	Metabolism of lipids and lipoproteins	3.3	reticulotegmental nucleus
FABP2	28	28	457	1774	3.875545851528384	5.934369247451854e-07	4.06993006993007	1.5558471070914192e-05	REACT:R-HSA-556833	Metabolism of lipids and lipoproteins	4.2	retrosplenial cortex
FABP2	28	28	457	1774	3.875545851528384	5.934369247451854e-07	4.06993006993007	1.5558471070914192e-05	REACT:R-HSA-556833	Metabolism of lipids and lipoproteins	5.8	septal nuclei
FABP2	28	28	457	1774	3.875545851528384	5.934369247451854e-07	4.06993006993007	1.5558471070914192e-05	REACT:R-HSA-556833	Metabolism of lipids and lipoproteins	3.4	somatomor cortex, precentral gyrus (white matter)
FABP2	28	28	457	1774	3.875545851528384	5.934369247451854e-07	4.06993006993007	1.5558471070914192e-05	REACT:R-HSA-556833	Metabolism of lipids and lipoproteins	3.6	somatosensory cortex, postcentral gyrus, ventral (white matter)
FABP2	28	28	457	1774	3.875545851528384	5.934369247451854e-07	4.06993006993007	1.5558471070914192e-05	REACT:R-HSA-556833	Metabolism of lipids and lipoproteins	3.8	spinal trigeminal nucleus, caudal
FABP2	28	28	457	1774	3.875545851528384	5.934369247451854e-07	4.06993006993007	1.5558471070914192e-05	REACT:R-HSA-556833	Metabolism of lipids and lipoproteins	3.7	spinal trigeminal nucleus, interpolar
FABP2	28	28	457	1774	3.875545851528384	5.934369247451854e-07	4.06993006993007	1.5558471070914192e-05	REACT:R-HSA-556833	Metabolism of lipids and lipoproteins	4.7	spinal trigeminal nucleus, oral
FABP2	28	28	457	1774	3.875545851528384	5.934369247451854e-07	4.06993006993007	1.5558471070914192e-05	REACT:R-HSA-556833	Metabolism of lipids and lipoproteins	3.8	spinal vestibular nucleus
FABP2	28	28	457	1774	3.875545851528384	5.934369247451854e-07	4.06993006993007	1.5558471070914192e-05	REACT:R-HSA-556833	Metabolism of lipids and lipoproteins	5.6	stria terminalis, bed nucleus
FABP2	28	28	457	1774	3.875545851528384	5.934369247451854e-07	4.06993006993007	1.5558471070914192e-05	REACT:R-HSA-556833	Metabolism of lipids and lipoproteins	4.7	subcentral gyrus, S2
FABP2	28	28	457	1774	3.875545851528384	5.934369247451854e-07	4.06993006993007	1.5558471070914192e-05	REACT:R-HSA-556833	Metabolism of lipids and lipoproteins	4.3	subcoeruleus area
FABP2	28	28	457	1774	3.875545851528384	5.934369247451854e-07	4.06993006993007	1.5558471070914192e-05	REACT:R-HSA-556833	Metabolism of lipids and lipoproteins	4.9	subiculum
FABP2	28	28	457	1774	3.875545851528384	5.934369247451854e-07	4.06993006993007	1.5558471070914192e-05	REACT:R-HSA-556833	Metabolism of lipids and lipoproteins	3.2	substantia nigra
FABP2	28	28	457	1774	3.875545851528384	5.934369247451854e-07	4.06993006993007	1.5558471070914192e-05	REACT:R-HSA-556833	Metabolism of lipids and lipoproteins	4.3	subthalamic nucleus
FABP2	28	28	457	1774	3.875545851528384	5.934369247451854e-07	4.06993006993007	1.5558471070914192e-05	REACT:R-HSA-556833	Metabolism of lipids and lipoproteins	3.5	superior colliculus
FABP2	28	28	457	1774	3.875545851528384	5.934369247451854e-07	4.06993006993007	1.5558471070914192e-05	REACT:R-HSA-556833	Metabolism of lipids and lipoproteins	4.0	superior olive
FABP2	28	28	457	1774	3.875545851528384	5.934369247451854e-07	4.06993006993007	1.5558471070914192e-05	REACT:R-HSA-556833	Metabolism of lipids and lipoproteins	4.4	superior parietal lobule
FABP2	28	28	457	1774	3.875545851528384	5.934369247451854e-07	4.06993006993007	1.5558471070914192e-05	REACT:R-HSA-556833	Metabolism of lipids and lipoproteins	5.3	superior temporal gyrus
FABP2	28	28	457	1774	3.875545851528384	5.934369247451854e-07	4.06993006993007	1.5558471070914192e-05	REACT:R-HSA-556833	Metabolism of lipids and lipoproteins	4.2	superior vestibular nucleus
FABP2	28	28	457	1774	3.875545851528384	5.934369247451854e-07	4.06993006993007	1.5558471070914192e-05	REACT:R-HSA-556833	Metabolism of lipids and lipoproteins	3.5	supplementary motor cortex
FABP2	28	28	457	1774	3.875545851528384	5.934369247451854e-07	4.06993006993007	1.5558471070914192e-05	REACT:R-HSA-556833	Metabolism of lipids and lipoproteins	5.1	supramarginal gyrus
FABP2	28	28	457	1774	3.875545851528384	5.934369247451854e-07	4.06993006993007	1.5558471070914192e-05	REACT:R-HSA-556833	Metabolism of lipids and lipoproteins	4.9	supraoptic nucleus
FABP2	28	28	457	1774	3.875545851528384	5.934369247451854e-07	4.06993006993007	1.5558471070914192e-05	REACT:R-HSA-556833	Metabolism of lipids and lipoproteins	4.5	temporal pole
FABP2	28	28	457	1774	3.875545851528384	5.934369247451854e-07	4.06993006993007	1.5558471070914192e-05	REACT:R-HSA-556833	Metabolism of lipids and lipoproteins	5.8	temporal white matter
FABP2	28	28	457	1774	3.875545851528384	5.934369247451854e-07	4.06993006993007	1.5558471070914192e-05	REACT:R-HSA-556833	Metabolism of lipids and lipoproteins	5.0	temporo-insular cortex, parainsular gyrus
FABP2	28	28	457	1774	3.875545851528384	5.934369247451854e-07	4.06993006993007	1.5558471070914192e-05	REACT:R-HSA-556833	Metabolism of lipids and lipoproteins	4.4	temporo-occipital transitional zone
FABP2	28	28	457	1774	3.875545851528384	5.934369247451854e-07	4.06993006993007	1.5558471070914192e-05	REACT:R-HSA-556833	Metabolism of lipids and lipoproteins	4.9	transversal temporal gyrus, anterior
FABP2	28	28	457	1774	3.875545851528384	5.934369247451854e-07	4.06993006993007	1.5558471070914192e-05	REACT:R-HSA-556833	Metabolism of lipids and lipoproteins	5.5	transversal temporal gyrus, posterior
FABP2	28	28	457	1774	3.875545851528384	5.934369247451854e-07	4.06993006993007	1.5558471070914192e-05	REACT:R-HSA-556833	Metabolism of lipids and lipoproteins	5.2	ventral medullary reticular nucleus
FABP2	28	28	457	1774	3.875545851528384	5.934369247451854e-07	4.06993006993007	1.5558471070914192e-05	REACT:R-HSA-556833	Metabolism of lipids and lipoproteins	4.2	ventral periolivary nuclei
FABP2	28	28	457	1774	3.875545851528384	5.934369247451854e-07	4.06993006993007	1.5558471070914192e-05	REACT:R-HSA-556833	Metabolism of lipids and lipoproteins	3.1	ventral posterolateral thalamic nucleus
FABP2	28	28	457	1774	3.875545851528384	5.934369247451854e-07	4.06993006993007	1.5558471070914192e-05	REACT:R-HSA-556833	Metabolism of lipids and lipoproteins	3.7	ventral posteromedial thalamic nucleus
FABP2	28	28	457	1774	3.875545851528384	5.934369247451854e-07	4.06993006993007	1.5558471070914192e-05	REACT:R-HSA-556833	Metabolism of lipids and lipoproteins	4.1	ventral tegmental area
FABP2	28	28	457	1774	3.875545851528384	5.934369247451854e-07	4.06993006993007	1.5558471070914192e-05	REACT:R-HSA-556833	Metabolism of lipids and lipoproteins	3.1	ventral thalamic nuclei
FABP2	28	28	457	1774	3.875545851528384	5.934369247451854e-07	4.06993006993007	1.5558471070914192e-05	REACT:R-HSA-556833	Metabolism of lipids and lipoproteins	4.2	ventrolateral medulla, A1-C1 cell groups
FABP2	28	28	457	1774	3.875545851528384	5.934369247451854e-07	4.06993006993007	1.5558471070914192e-05	REACT:R-HSA-556833	Metabolism of lipids and lipoproteins	3.7	ventrolateral tegmental area, A5 NE cell group
FABP2	28	28	457	1774	3.875545851528384	5.934369247451854e-07	4.06993006993007	1.5558471070914192e-05	REACT:R-HSA-556833	Metabolism of lipids and lipoproteins	6.1	ventromedial nucleus
FABP2	28	28	457	1774	3.875545851528384	5.934369247451854e-07	4.06993006993007	1.5558471070914192e-05	REACT:R-HSA-556833	Metabolism of lipids and lipoproteins	7.5	vermis
FABP2	28	28	457	1774	3.875545851528384	5.934369247451854e-07	4.06993006993007	1.5558471070914192e-05	REACT:R-HSA-556833	Metabolism of lipids and lipoproteins	4.0	zona incerta
FABP2	28	28	457	1774	3.875545851528384	5.934369247451854e-07	4.06993006993007	1.5558471070914192e-05	KEGG:hsa03320	PPAR signaling pathway	3.1	amygdala
FABP2	28	28	457	1774	3.875545851528384	5.934369247451854e-07	4.06993006993007	1.5558471070914192e-05	KEGG:hsa03320	PPAR signaling pathway	4.8	angular gyrus
FABP2	28	28	457	1774	3.875545851528384	5.934369247451854e-07	4.06993006993007	1.5558471070914192e-05	KEGG:hsa03320	PPAR signaling pathway	5.3	angular gyrus (white matter)
FABP2	28	28	457	1774	3.875545851528384	5.934369247451854e-07	4.06993006993007	1.5558471070914192e-05	KEGG:hsa03320	PPAR signaling pathway	3.7	anterior cingulate cortex, supragenual-dorsal
FABP2	28	28	457	1774	3.875545851528384	5.934369247451854e-07	4.06993006993007	1.5558471070914192e-05	KEGG:hsa03320	PPAR signaling pathway	3.6	anterior cingulate cortex, supragenual-ventral
FABP2	28	28	457	1774	3.875545851528384	5.934369247451854e-07	4.06993006993007	1.5558471070914192e-05	KEGG:hsa03320	PPAR signaling pathway	4.6	anterior cochlear nucleus, ventral
FABP2	28	28	457	1774	3.875545851528384	5.934369247451854e-07	4.06993006993007	1.5558471070914192e-05	KEGG:hsa03320	PPAR signaling pathway	4.7	anterior funiculus (white matter)
FABP2	28	28	457	1774	3.875545851528384	5.934369247451854e-07	4.06993006993007	1.5558471070914192e-05	KEGG:hsa03320	PPAR signaling pathway	5.7	anterior insular cortex, dorsal
FABP2	28	28	457	1774	3.875545851528384	5.934369247451854e-07	4.06993006993007	1.5558471070914192e-05	KEGG:hsa03320	PPAR signaling pathway	5.9	anterior insular cortex, ventral
FABP2	28	28	457	1774	3.875545851528384	5.934369247451854e-07	4.06993006993007	1.5558471070914192e-05	KEGG:hsa03320	PPAR signaling pathway	3.1	anterior thalamic nucleus, ventral
FABP2	28	28	457	1774	3.875545851528384	5.934369247451854e-07	4.06993006993007	1.5558471070914192e-05	KEGG:hsa03320	PPAR signaling pathway	5.3	arcuate nucleus
FABP2	28	28	457	1774	3.875545851528384	5.934369247451854e-07	4.06993006993007	1.5558471070914192e-05	KEGG:hsa03320	PPAR signaling pathway	4.0	area parastriata, inferior
FABP2	28	28	457	1774	3.875545851528384	5.934369247451854e-07	4.06993006993007	1.5558471070914192e-05	KEGG:hsa03320	PPAR signaling pathway	4.8	area parastriata, parietal
FABP2	28	28	457	1774	3.875545851528384	5.934369247451854e-07	4.06993006993007	1.5558471070914192e-05	KEGG:hsa03320	PPAR signaling pathway	3.2	area parastriata, superior
FABP2	28	28	457	1774	3.875545851528384	5.934369247451854e-07	4.06993006993007	1.5558471070914192e-05	KEGG:hsa03320	PPAR signaling pathway	4.4	area parastriata, temporal
FABP2	28	28	457	1774	3.875545851528384	5.934369247451854e-07	4.06993006993007	1.5558471070914192e-05	KEGG:hsa03320	PPAR signaling pathway	4.3	area postrema
FABP2	28	28	457	1774	3.875545851528384	5.934369247451854e-07	4.06993006993007	1.5558471070914192e-05	KEGG:hsa03320	PPAR signaling pathway	5.0	area striata
FABP2	28	28	457	1774	3.875545851528384	5.934369247451854e-07	4.06993006993007	1.5558471070914192e-05	KEGG:hsa03320	PPAR signaling pathway	5.7	area striata (white matter)
FABP2	28	28	457	1774	3.875545851528384	5.934369247451854e-07	4.06993006993007	1.5558471070914192e-05	KEGG:hsa03320	PPAR signaling pathway	3.6	basal amygdala
FABP2	28	28	457	1774	3.875545851528384	5.934369247451854e-07	4.06993006993007	1.5558471070914192e-05	KEGG:hsa03320	PPAR signaling pathway	4.8	caudate nucleus
FABP2	28	28	457	1774	3.875545851528384	5.934369247451854e-07	4.06993006993007	1.5558471070914192e-05	KEGG:hsa03320	PPAR signaling pathway	3.6	central amygdala
FABP2	28	28	457	1774	3.875545851528384	5.934369247451854e-07	4.06993006993007	1.5558471070914192e-05	KEGG:hsa03320	PPAR signaling pathway	5.2	centromedial thalamic nucleus
FABP2	28	28	457	1774	3.875545851528384	5.934369247451854e-07	4.06993006993007	1.5558471070914192e-05	KEGG:hsa03320	PPAR signaling pathway	7.3	cerebellar cortex
FABP2	28	28	457	1774	3.875545851528384	5.934369247451854e-07	4.06993006993007	1.5558471070914192e-05	KEGG:hsa03320	PPAR signaling pathway	4.1	cerebellar nuclei
FABP2	28	28	457	1774	3.875545851528384	5.934369247451854e-07	4.06993006993007	1.5558471070914192e-05	KEGG:hsa03320	PPAR signaling pathway	4.8	cerebellar white matter
FABP2	28	28	457	1774	3.875545851528384	5.934369247451854e-07	4.06993006993007	1.5558471070914192e-05	KEGG:hsa03320	PPAR signaling pathway	4.1	cervical spinal cord, central gray
FABP2	28	28	457	1774	3.875545851528384	5.934369247451854e-07	4.06993006993007	1.5558471070914192e-05	KEGG:hsa03320	PPAR signaling pathway	4.0	cervical spinal cord, dorsal horn
FABP2	28	28	457	1774	3.875545851528384	5.934369247451854e-07	4.06993006993007	1.5558471070914192e-05	KEGG:hsa03320	PPAR signaling pathway	2.6	cervical spinal cord, ventral horn
FABP2	28	28	457	1774	3.875545851528384	5.934369247451854e-07	4.06993006993007	1.5558471070914192e-05	KEGG:hsa03320	PPAR signaling pathway	3.6	choroid plexus
FABP2	28	28	457	1774	3.875545851528384	5.934369247451854e-07	4.06993006993007	1.5558471070914192e-05	KEGG:hsa03320	PPAR signaling pathway	4.7	claustrum
FABP2	28	28	457	1774	3.875545851528384	5.934369247451854e-07	4.06993006993007	1.5558471070914192e-05	KEGG:hsa03320	PPAR signaling pathway	6.1	corpus callosum, genu (white matter)
FABP2	28	28	457	1774	3.875545851528384	5.934369247451854e-07	4.06993006993007	1.5558471070914192e-05	KEGG:hsa03320	PPAR signaling pathway	5.8	corpus callosum, splenium (white matter)
FABP2	28	28	457	1774	3.875545851528384	5.934369247451854e-07	4.06993006993007	1.5558471070914192e-05	KEGG:hsa03320	PPAR signaling pathway	4.3	corticomedial amygdala
FABP2	28	28	457	1774	3.875545851528384	5.934369247451854e-07	4.06993006993007	1.5558471070914192e-05	KEGG:hsa03320	PPAR signaling pathway	3.8	cuneiform nucleus
FABP2	28	28	457	1774	3.875545851528384	5.934369247451854e-07	4.06993006993007	1.5558471070914192e-05	KEGG:hsa03320	PPAR signaling pathway	4.5	dentate gyrus
FABP2	28	28	457	1774	3.875545851528384	5.934369247451854e-07	4.06993006993007	1.5558471070914192e-05	KEGG:hsa03320	PPAR signaling pathway	3.9	dorsal cochlear nucleus
FABP2	28	28	457	1774	3.875545851528384	5.934369247451854e-07	4.06993006993007	1.5558471070914192e-05	KEGG:hsa03320	PPAR signaling pathway	4.4	dorsal funiculus (white matter)
FABP2	28	28	457	1774	3.875545851528384	5.934369247451854e-07	4.06993006993007	1.5558471070914192e-05	KEGG:hsa03320	PPAR signaling pathway	4.9	dorsal medullary reticular nucleus
FABP2	28	28	457	1774	3.875545851528384	5.934369247451854e-07	4.06993006993007	1.5558471070914192e-05	KEGG:hsa03320	PPAR signaling pathway	3.3	dorsal motor vagal complex
FABP2	28	28	457	1774	3.875545851528384	5.934369247451854e-07	4.06993006993007	1.5558471070914192e-05	KEGG:hsa03320	PPAR signaling pathway	4.5	dorsal raphe nucleus
FABP2	28	28	457	1774	3.875545851528384	5.934369247451854e-07	4.06993006993007	1.5558471070914192e-05	KEGG:hsa03320	PPAR signaling pathway	3.6	dorsal tegmental nucleus
FABP2	28	28	457	1774	3.875545851528384	5.934369247451854e-07	4.06993006993007	1.5558471070914192e-05	KEGG:hsa03320	PPAR signaling pathway	4.9	dorsolateral tegmental area
FABP2	28	28	457	1774	3.875545851528384	5.934369247451854e-07	4.06993006993007	1.5558471070914192e-05	KEGG:hsa03320	PPAR signaling pathway	5.7	dorsomedial nucleus
FABP2	28	28	457	1774	3.875545851528384	5.934369247451854e-07	4.06993006993007	1.5558471070914192e-05	KEGG:hsa03320	PPAR signaling pathway	4.4	entorhinal gyrus
FABP2	28	28	457	1774	3.875545851528384	5.934369247451854e-07	4.06993006993007	1.5558471070914192e-05	KEGG:hsa03320	PPAR signaling pathway	7.7	flocculonodular lobe
FABP2	28	28	457	1774	3.875545851528384	5.934369247451854e-07	4.06993006993007	1.5558471070914192e-05	KEGG:hsa03320	PPAR signaling pathway	3.8	frontal eye field
FABP2	28	28	457	1774	3.875545851528384	5.934369247451854e-07	4.06993006993007	1.5558471070914192e-05	KEGG:hsa03320	PPAR signaling pathway	5.8	frontal operculum
FABP2	28	28	457	1774	3.875545851528384	5.934369247451854e-07	4.06993006993007	1.5558471070914192e-05	KEGG:hsa03320	PPAR signaling pathway	4.3	fusiform gyrus
FABP2	28	28	457	1774	3.875545851528384	5.934369247451854e-07	4.06993006993007	1.5558471070914192e-05	KEGG:hsa03320	PPAR signaling pathway	3.7	gigantocellular reticular nuclei, medullary
FABP2	28	28	457	1774	3.875545851528384	5.934369247451854e-07	4.06993006993007	1.5558471070914192e-05	KEGG:hsa03320	PPAR signaling pathway	4.0	gigantocellular reticular nuclei, pars
FABP2	28	28	457	1774	3.875545851528384	5.934369247451854e-07	4.06993006993007	1.5558471070914192e-05	KEGG:hsa03320	PPAR signaling pathway	3.7	globus pallidus, externus
FABP2	28	28	457	1774	3.875545851528384	5.934369247451854e-07	4.06993006993007	1.5558471070914192e-05	KEGG:hsa03320	PPAR signaling pathway	4.5	globus pallidus, internus
FABP2	28	28	457	1774	3.875545851528384	5.934369247451854e-07	4.06993006993007	1.5558471070914192e-05	KEGG:hsa03320	PPAR signaling pathway	4.0	habenula
FABP2	28	28	457	1774	3.875545851528384	5.934369247451854e-07	4.06993006993007	1.5558471070914192e-05	KEGG:hsa03320	PPAR signaling pathway	4.1	hippocampus
FABP2	28	28	457	1774	3.875545851528384	5.934369247451854e-07	4.06993006993007	1.5558471070914192e-05	KEGG:hsa03320	PPAR signaling pathway	5.9	hippocampus, CA1
FABP2	28	28	457	1774	3.875545851528384	5.934369247451854e-07	4.06993006993007	1.5558471070914192e-05	KEGG:hsa03320	PPAR signaling pathway	4.9	hippocampus, CA2
FABP2	28	28	457	1774	3.875545851528384	5.934369247451854e-07	4.06993006993007	1.5558471070914192e-05	KEGG:hsa03320	PPAR signaling pathway	4.3	hippocampus, CA3
FABP2	28	28	457	1774	3.875545851528384	5.934369247451854e-07	4.06993006993007	1.5558471070914192e-05	KEGG:hsa03320	PPAR signaling pathway	4.9	inferior colliculus
FABP2	28	28	457	1774	3.875545851528384	5.934369247451854e-07	4.06993006993007	1.5558471070914192e-05	KEGG:hsa03320	PPAR signaling pathway	4.3	inferior frontal gyrus, opercular
FABP2	28	28	457	1774	3.875545851528384	5.934369247451854e-07	4.06993006993007	1.5558471070914192e-05	KEGG:hsa03320	PPAR signaling pathway	3.5	inferior olive
FABP2	28	28	457	1774	3.875545851528384	5.934369247451854e-07	4.06993006993007	1.5558471070914192e-05	KEGG:hsa03320	PPAR signaling pathway	3.9	inferior parietal lobule
FABP2	28	28	457	1774	3.875545851528384	5.934369247451854e-07	4.06993006993007	1.5558471070914192e-05	KEGG:hsa03320	PPAR signaling pathway	5.5	inferior temporal gyrus
FABP2	28	28	457	1774	3.875545851528384	5.934369247451854e-07	4.06993006993007	1.5558471070914192e-05	KEGG:hsa03320	PPAR signaling pathway	4.2	intraparietal deep sulcus
FABP2	28	28	457	1774	3.875545851528384	5.934369247451854e-07	4.06993006993007	1.5558471070914192e-05	KEGG:hsa03320	PPAR signaling pathway	3.5	Kolliker-Fuse nucleus
FABP2	28	28	457	1774	3.875545851528384	5.934369247451854e-07	4.06993006993007	1.5558471070914192e-05	KEGG:hsa03320	PPAR signaling pathway	3.3	lateral amygdala
FABP2	28	28	457	1774	3.875545851528384	5.934369247451854e-07	4.06993006993007	1.5558471070914192e-05	KEGG:hsa03320	PPAR signaling pathway	4.3	lateral funiculus (white matter)
FABP2	28	28	457	1774	3.875545851528384	5.934369247451854e-07	4.06993006993007	1.5558471070914192e-05	KEGG:hsa03320	PPAR signaling pathway	3.2	lateral geniculate body
FABP2	28	28	457	1774	3.875545851528384	5.934369247451854e-07	4.06993006993007	1.5558471070914192e-05	KEGG:hsa03320	PPAR signaling pathway	4.2	lateral hypothalamic area
FABP2	28	28	457	1774	3.875545851528384	5.934369247451854e-07	4.06993006993007	1.5558471070914192e-05	KEGG:hsa03320	PPAR signaling pathway	3.9	lateral lemniscal nuclei
FABP2	28	28	457	1774	3.875545851528384	5.934369247451854e-07	4.06993006993007	1.5558471070914192e-05	KEGG:hsa03320	PPAR signaling pathway	4.1	lateral medullary reticular nucleus
FABP2	28	28	457	1774	3.875545851528384	5.934369247451854e-07	4.06993006993007	1.5558471070914192e-05	KEGG:hsa03320	PPAR signaling pathway	5.3	lateral parabrachial nucleus
FABP2	28	28	457	1774	3.875545851528384	5.934369247451854e-07	4.06993006993007	1.5558471070914192e-05	KEGG:hsa03320	PPAR signaling pathway	2.7	lateral thalamic nuclei
FABP2	28	28	457	1774	3.875545851528384	5.934369247451854e-07	4.06993006993007	1.5558471070914192e-05	KEGG:hsa03320	PPAR signaling pathway	3.9	lateral vestibular nucleus
FABP2	28	28	457	1774	3.875545851528384	5.934369247451854e-07	4.06993006993007	1.5558471070914192e-05	KEGG:hsa03320	PPAR signaling pathway	5.2	lingual gyrus
FABP2	28	28	457	1774	3.875545851528384	5.934369247451854e-07	4.06993006993007	1.5558471070914192e-05	KEGG:hsa03320	PPAR signaling pathway	3.8	locus coeruleus
FABP2	28	28	457	1774	3.875545851528384	5.934369247451854e-07	4.06993006993007	1.5558471070914192e-05	KEGG:hsa03320	PPAR signaling pathway	3.7	mammillary body
FABP2	28	28	457	1774	3.875545851528384	5.934369247451854e-07	4.06993006993007	1.5558471070914192e-05	KEGG:hsa03320	PPAR signaling pathway	2.9	medial dorsal thalamic nucleus
FABP2	28	28	457	1774	3.875545851528384	5.934369247451854e-07	4.06993006993007	1.5558471070914192e-05	KEGG:hsa03320	PPAR signaling pathway	2.9	medial geniculate body
FABP2	28	28	457	1774	3.875545851528384	5.934369247451854e-07	4.06993006993007	1.5558471070914192e-05	KEGG:hsa03320	PPAR signaling pathway	4.7	medial olivary nucleus
FABP2	28	28	457	1774	3.875545851528384	5.934369247451854e-07	4.06993006993007	1.5558471070914192e-05	KEGG:hsa03320	PPAR signaling pathway	4.8	medial parabrachial nucleus
FABP2	28	28	457	1774	3.875545851528384	5.934369247451854e-07	4.06993006993007	1.5558471070914192e-05	KEGG:hsa03320	PPAR signaling pathway	4.0	medial periolivary nuclei
FABP2	28	28	457	1774	3.875545851528384	5.934369247451854e-07	4.06993006993007	1.5558471070914192e-05	KEGG:hsa03320	PPAR signaling pathway	3.5	medial vestibular nucleus
FABP2	28	28	457	1774	3.875545851528384	5.934369247451854e-07	4.06993006993007	1.5558471070914192e-05	KEGG:hsa03320	PPAR signaling pathway	4.0	median raphe nucleus
FABP2	28	28	457	1774	3.875545851528384	5.934369247451854e-07	4.06993006993007	1.5558471070914192e-05	KEGG:hsa03320	PPAR signaling pathway	3.7	middle cingulate cortex
FABP2	28	28	457	1774	3.875545851528384	5.934369247451854e-07	4.06993006993007	1.5558471070914192e-05	KEGG:hsa03320	PPAR signaling pathway	5.2	middle temporal gyrus
FABP2	28	28	457	1774	3.875545851528384	5.934369247451854e-07	4.06993006993007	1.5558471070914192e-05	KEGG:hsa03320	PPAR signaling pathway	3.5	motor facial nucleus
FABP2	28	28	457	1774	3.875545851528384	5.934369247451854e-07	4.06993006993007	1.5558471070914192e-05	KEGG:hsa03320	PPAR signaling pathway	4.6	motor hypoglossal nucleus
FABP2	28	28	457	1774	3.875545851528384	5.934369247451854e-07	4.06993006993007	1.5558471070914192e-05	KEGG:hsa03320	PPAR signaling pathway	4.3	motor trigeminal nucleus
FABP2	28	28	457	1774	3.875545851528384	5.934369247451854e-07	4.06993006993007	1.5558471070914192e-05	KEGG:hsa03320	PPAR signaling pathway	3.8	nuclei of the trapezoid body
FABP2	28	28	457	1774	3.875545851528384	5.934369247451854e-07	4.06993006993007	1.5558471070914192e-05	KEGG:hsa03320	PPAR signaling pathway	5.4	nucleus accumbens
FABP2	28	28	457	1774	3.875545851528384	5.934369247451854e-07	4.06993006993007	1.5558471070914192e-05	KEGG:hsa03320	PPAR signaling pathway	4.9	nucleus ambiguus
FABP2	28	28	457	1774	3.875545851528384	5.934369247451854e-07	4.06993006993007	1.5558471070914192e-05	KEGG:hsa03320	PPAR signaling pathway	3.9	nucleus basalis of Meynert
FABP2	28	28	457	1774	3.875545851528384	5.934369247451854e-07	4.06993006993007	1.5558471070914192e-05	KEGG:hsa03320	PPAR signaling pathway	3.8	nucleus cuneatus
FABP2	28	28	457	1774	3.875545851528384	5.934369247451854e-07	4.06993006993007	1.5558471070914192e-05	KEGG:hsa03320	PPAR signaling pathway	3.3	nucleus gracilis
FABP2	28	28	457	1774	3.875545851528384	5.934369247451854e-07	4.06993006993007	1.5558471070914192e-05	KEGG:hsa03320	PPAR signaling pathway	6.4	nucleus of the diagonal band
FABP2	28	28	457	1774	3.875545851528384	5.934369247451854e-07	4.06993006993007	1.5558471070914192e-05	KEGG:hsa03320	PPAR signaling pathway	3.5	nucleus raphe magnus
FABP2	28	28	457	1774	3.875545851528384	5.934369247451854e-07	4.06993006993007	1.5558471070914192e-05	KEGG:hsa03320	PPAR signaling pathway	5.1	nucleus raphe obscurus
FABP2	28	28	457	1774	3.875545851528384	5.934369247451854e-07	4.06993006993007	1.5558471070914192e-05	KEGG:hsa03320	PPAR signaling pathway	4.4	nucleus raphe pallidus
FABP2	28	28	457	1774	3.875545851528384	5.934369247451854e-07	4.06993006993007	1.5558471070914192e-05	KEGG:hsa03320	PPAR signaling pathway	4.2	nucleus reuniens
FABP2	28	28	457	1774	3.875545851528384	5.934369247451854e-07	4.06993006993007	1.5558471070914192e-05	KEGG:hsa03320	PPAR signaling pathway	3.8	nucleus rhomboideus
FABP2	28	28	457	1774	3.875545851528384	5.934369247451854e-07	4.06993006993007	1.5558471070914192e-05	KEGG:hsa03320	PPAR signaling pathway	4.9	nucleus tractus solitarii
FABP2	28	28	457	1774	3.875545851528384	5.934369247451854e-07	4.06993006993007	1.5558471070914192e-05	KEGG:hsa03320	PPAR signaling pathway	3.9	occipital cortex
FABP2	28	28	457	1774	3.875545851528384	5.934369247451854e-07	4.06993006993007	1.5558471070914192e-05	KEGG:hsa03320	PPAR signaling pathway	4.8	occipital cortex (white matter)
FABP2	28	28	457	1774	3.875545851528384	5.934369247451854e-07	4.06993006993007	1.5558471070914192e-05	KEGG:hsa03320	PPAR signaling pathway	5.3	olfactory area
FABP2	28	28	457	1774	3.875545851528384	5.934369247451854e-07	4.06993006993007	1.5558471070914192e-05	KEGG:hsa03320	PPAR signaling pathway	4.6	olfactory tubercle
FABP2	28	28	457	1774	3.875545851528384	5.934369247451854e-07	4.06993006993007	1.5558471070914192e-05	KEGG:hsa03320	PPAR signaling pathway	4.1	orbitofrontal gyrus, anterior
FABP2	28	28	457	1774	3.875545851528384	5.934369247451854e-07	4.06993006993007	1.5558471070914192e-05	KEGG:hsa03320	PPAR signaling pathway	3.8	paracentral lobule, anterior
FABP2	28	28	457	1774	3.875545851528384	5.934369247451854e-07	4.06993006993007	1.5558471070914192e-05	KEGG:hsa03320	PPAR signaling pathway	3.4	paracentral lobule, posterior
FABP2	28	28	457	1774	3.875545851528384	5.934369247451854e-07	4.06993006993007	1.5558471070914192e-05	KEGG:hsa03320	PPAR signaling pathway	4.5	parahippocampal cortex
FABP2	28	28	457	1774	3.875545851528384	5.934369247451854e-07	4.06993006993007	1.5558471070914192e-05	KEGG:hsa03320	PPAR signaling pathway	6.0	parahippocampal cortex (white matter)
FABP2	28	28	457	1774	3.875545851528384	5.934369247451854e-07	4.06993006993007	1.5558471070914192e-05	KEGG:hsa03320	PPAR signaling pathway	4.8	paramedian reticular nucleus
FABP2	28	28	457	1774	3.875545851528384	5.934369247451854e-07	4.06993006993007	1.5558471070914192e-05	KEGG:hsa03320	PPAR signaling pathway	4.9	paraventricular nucleus
FABP2	28	28	457	1774	3.875545851528384	5.934369247451854e-07	4.06993006993007	1.5558471070914192e-05	KEGG:hsa03320	PPAR signaling pathway	3.6	parietal operculum
FABP2	28	28	457	1774	3.875545851528384	5.934369247451854e-07	4.06993006993007	1.5558471070914192e-05	KEGG:hsa03320	PPAR signaling pathway	5.4	parieto-insular cortex
FABP2	28	28	457	1774	3.875545851528384	5.934369247451854e-07	4.06993006993007	1.5558471070914192e-05	KEGG:hsa03320	PPAR signaling pathway	4.1	parieto-occipital transitional area
FABP2	28	28	457	1774	3.875545851528384	5.934369247451854e-07	4.06993006993007	1.5558471070914192e-05	KEGG:hsa03320	PPAR signaling pathway	6.0	parieto-temporal junction (white matter)
FABP2	28	28	457	1774	3.875545851528384	5.934369247451854e-07	4.06993006993007	1.5558471070914192e-05	KEGG:hsa03320	PPAR signaling pathway	4.2	parvicellular reticular nuclei
FABP2	28	28	457	1774	3.875545851528384	5.934369247451854e-07	4.06993006993007	1.5558471070914192e-05	KEGG:hsa03320	PPAR signaling pathway	4.2	parvicellular reticular nuclei, medullary
FABP2	28	28	457	1774	3.875545851528384	5.934369247451854e-07	4.06993006993007	1.5558471070914192e-05	KEGG:hsa03320	PPAR signaling pathway	4.8	pedunculopontine tegmental nucleus
FABP2	28	28	457	1774	3.875545851528384	5.934369247451854e-07	4.06993006993007	1.5558471070914192e-05	KEGG:hsa03320	PPAR signaling pathway	3.0	periaquaductal grey, anterior
FABP2	28	28	457	1774	3.875545851528384	5.934369247451854e-07	4.06993006993007	1.5558471070914192e-05	KEGG:hsa03320	PPAR signaling pathway	4.5	periaquaductal grey, dorsal
FABP2	28	28	457	1774	3.875545851528384	5.934369247451854e-07	4.06993006993007	1.5558471070914192e-05	KEGG:hsa03320	PPAR signaling pathway	4.9	periaquaductal grey, lateral
FABP2	28	28	457	1774	3.875545851528384	5.934369247451854e-07	4.06993006993007	1.5558471070914192e-05	KEGG:hsa03320	PPAR signaling pathway	6.1	perirhinal gyrus
FABP2	28	28	457	1774	3.875545851528384	5.934369247451854e-07	4.06993006993007	1.5558471070914192e-05	KEGG:hsa03320	PPAR signaling pathway	4.2	peritrigeminal nucleus
FABP2	28	28	457	1774	3.875545851528384	5.934369247451854e-07	4.06993006993007	1.5558471070914192e-05	KEGG:hsa03320	PPAR signaling pathway	5.1	piriform cortex
FABP2	28	28	457	1774	3.875545851528384	5.934369247451854e-07	4.06993006993007	1.5558471070914192e-05	KEGG:hsa03320	PPAR signaling pathway	4.3	pontine nuclei
FABP2	28	28	457	1774	3.875545851528384	5.934369247451854e-07	4.06993006993007	1.5558471070914192e-05	KEGG:hsa03320	PPAR signaling pathway	4.6	pontine raphe nucleus
FABP2	28	28	457	1774	3.875545851528384	5.934369247451854e-07	4.06993006993007	1.5558471070914192e-05	KEGG:hsa03320	PPAR signaling pathway	2.5	postcentral gyrus
FABP2	28	28	457	1774	3.875545851528384	5.934369247451854e-07	4.06993006993007	1.5558471070914192e-05	KEGG:hsa03320	PPAR signaling pathway	4.2	postcentral gyrus, dorsal
FABP2	28	28	457	1774	3.875545851528384	5.934369247451854e-07	4.06993006993007	1.5558471070914192e-05	KEGG:hsa03320	PPAR signaling pathway	4.6	postcentral gyrus, middle
FABP2	28	28	457	1774	3.875545851528384	5.934369247451854e-07	4.06993006993007	1.5558471070914192e-05	KEGG:hsa03320	PPAR signaling pathway	4.9	postcentral gyrus, ventral
FABP2	28	28	457	1774	3.875545851528384	5.934369247451854e-07	4.06993006993007	1.5558471070914192e-05	KEGG:hsa03320	PPAR signaling pathway	2.8	posterior cingulate cortex
FABP2	28	28	457	1774	3.875545851528384	5.934369247451854e-07	4.06993006993007	1.5558471070914192e-05	KEGG:hsa03320	PPAR signaling pathway	3.3	posterior cingulate cortex, dorsal
FABP2	28	28	457	1774	3.875545851528384	5.934369247451854e-07	4.06993006993007	1.5558471070914192e-05	KEGG:hsa03320	PPAR signaling pathway	4.3	posterior cingulate cortex, ventral
FABP2	28	28	457	1774	3.875545851528384	5.934369247451854e-07	4.06993006993007	1.5558471070914192e-05	KEGG:hsa03320	PPAR signaling pathway	5.3	posterior insular cortex
FABP2	28	28	457	1774	3.875545851528384	5.934369247451854e-07	4.06993006993007	1.5558471070914192e-05	KEGG:hsa03320	PPAR signaling pathway	2.0	posterior thalamic nucleus
FABP2	28	28	457	1774	3.875545851528384	5.934369247451854e-07	4.06993006993007	1.5558471070914192e-05	KEGG:hsa03320	PPAR signaling pathway	4.8	posteroventral cochlear nucleus
FABP2	28	28	457	1774	3.875545851528384	5.934369247451854e-07	4.06993006993007	1.5558471070914192e-05	KEGG:hsa03320	PPAR signaling pathway	2.6	precentral gyrus
FABP2	28	28	457	1774	3.875545851528384	5.934369247451854e-07	4.06993006993007	1.5558471070914192e-05	KEGG:hsa03320	PPAR signaling pathway	3.6	precentral gyrus, dorsal
FABP2	28	28	457	1774	3.875545851528384	5.934369247451854e-07	4.06993006993007	1.5558471070914192e-05	KEGG:hsa03320	PPAR signaling pathway	4.2	precentral gyrus, middle
FABP2	28	28	457	1774	3.875545851528384	5.934369247451854e-07	4.06993006993007	1.5558471070914192e-05	KEGG:hsa03320	PPAR signaling pathway	3.7	precentral gyrus, ventral
FABP2	28	28	457	1774	3.875545851528384	5.934369247451854e-07	4.06993006993007	1.5558471070914192e-05	KEGG:hsa03320	PPAR signaling pathway	3.9	precuneus
FABP2	28	28	457	1774	3.875545851528384	5.934369247451854e-07	4.06993006993007	1.5558471070914192e-05	KEGG:hsa03320	PPAR signaling pathway	4.0	premotor cortex, dorsal
FABP2	28	28	457	1774	3.875545851528384	5.934369247451854e-07	4.06993006993007	1.5558471070914192e-05	KEGG:hsa03320	PPAR signaling pathway	4.6	premotor cortex, ventral
FABP2	28	28	457	1774	3.875545851528384	5.934369247451854e-07	4.06993006993007	1.5558471070914192e-05	KEGG:hsa03320	PPAR signaling pathway	5.0	preoptic area
FABP2	28	28	457	1774	3.875545851528384	5.934369247451854e-07	4.06993006993007	1.5558471070914192e-05	KEGG:hsa03320	PPAR signaling pathway	3.7	prepositus hypoglossal nucleus
FABP2	28	28	457	1774	3.875545851528384	5.934369247451854e-07	4.06993006993007	1.5558471070914192e-05	KEGG:hsa03320	PPAR signaling pathway	3.7	pretectal area
FABP2	28	28	457	1774	3.875545851528384	5.934369247451854e-07	4.06993006993007	1.5558471070914192e-05	KEGG:hsa03320	PPAR signaling pathway	4.5	principal sensory trigeminal nucleus
FABP2	28	28	457	1774	3.875545851528384	5.934369247451854e-07	4.06993006993007	1.5558471070914192e-05	KEGG:hsa03320	PPAR signaling pathway	3.0	pulvinar
FABP2	28	28	457	1774	3.875545851528384	5.934369247451854e-07	4.06993006993007	1.5558471070914192e-05	KEGG:hsa03320	PPAR signaling pathway	4.6	putamen
FABP2	28	28	457	1774	3.875545851528384	5.934369247451854e-07	4.06993006993007	1.5558471070914192e-05	KEGG:hsa03320	PPAR signaling pathway	3.2	red nucleus
FABP2	28	28	457	1774	3.875545851528384	5.934369247451854e-07	4.06993006993007	1.5558471070914192e-05	KEGG:hsa03320	PPAR signaling pathway	3.7	reticular pontine nucleus, caudal
FABP2	28	28	457	1774	3.875545851528384	5.934369247451854e-07	4.06993006993007	1.5558471070914192e-05	KEGG:hsa03320	PPAR signaling pathway	4.0	reticular pontine nucleus, oral
FABP2	28	28	457	1774	3.875545851528384	5.934369247451854e-07	4.06993006993007	1.5558471070914192e-05	KEGG:hsa03320	PPAR signaling pathway	3.3	reticulotegmental nucleus
FABP2	28	28	457	1774	3.875545851528384	5.934369247451854e-07	4.06993006993007	1.5558471070914192e-05	KEGG:hsa03320	PPAR signaling pathway	4.2	retrosplenial cortex
FABP2	28	28	457	1774	3.875545851528384	5.934369247451854e-07	4.06993006993007	1.5558471070914192e-05	KEGG:hsa03320	PPAR signaling pathway	5.8	septal nuclei
FABP2	28	28	457	1774	3.875545851528384	5.934369247451854e-07	4.06993006993007	1.5558471070914192e-05	KEGG:hsa03320	PPAR signaling pathway	3.4	somatomor cortex, precentral gyrus (white matter)
FABP2	28	28	457	1774	3.875545851528384	5.934369247451854e-07	4.06993006993007	1.5558471070914192e-05	KEGG:hsa03320	PPAR signaling pathway	3.6	somatosensory cortex, postcentral gyrus, ventral (white matter)
FABP2	28	28	457	1774	3.875545851528384	5.934369247451854e-07	4.06993006993007	1.5558471070914192e-05	KEGG:hsa03320	PPAR signaling pathway	3.8	spinal trigeminal nucleus, caudal
FABP2	28	28	457	1774	3.875545851528384	5.934369247451854e-07	4.06993006993007	1.5558471070914192e-05	KEGG:hsa03320	PPAR signaling pathway	3.7	spinal trigeminal nucleus, interpolar
FABP2	28	28	457	1774	3.875545851528384	5.934369247451854e-07	4.06993006993007	1.5558471070914192e-05	KEGG:hsa03320	PPAR signaling pathway	4.7	spinal trigeminal nucleus, oral
FABP2	28	28	457	1774	3.875545851528384	5.934369247451854e-07	4.06993006993007	1.5558471070914192e-05	KEGG:hsa03320	PPAR signaling pathway	3.8	spinal vestibular nucleus
FABP2	28	28	457	1774	3.875545851528384	5.934369247451854e-07	4.06993006993007	1.5558471070914192e-05	KEGG:hsa03320	PPAR signaling pathway	5.6	stria terminalis, bed nucleus
FABP2	28	28	457	1774	3.875545851528384	5.934369247451854e-07	4.06993006993007	1.5558471070914192e-05	KEGG:hsa03320	PPAR signaling pathway	4.7	subcentral gyrus, S2
FABP2	28	28	457	1774	3.875545851528384	5.934369247451854e-07	4.06993006993007	1.5558471070914192e-05	KEGG:hsa03320	PPAR signaling pathway	4.3	subcoeruleus area
FABP2	28	28	457	1774	3.875545851528384	5.934369247451854e-07	4.06993006993007	1.5558471070914192e-05	KEGG:hsa03320	PPAR signaling pathway	4.9	subiculum
FABP2	28	28	457	1774	3.875545851528384	5.934369247451854e-07	4.06993006993007	1.5558471070914192e-05	KEGG:hsa03320	PPAR signaling pathway	3.2	substantia nigra
FABP2	28	28	457	1774	3.875545851528384	5.934369247451854e-07	4.06993006993007	1.5558471070914192e-05	KEGG:hsa03320	PPAR signaling pathway	4.3	subthalamic nucleus
FABP2	28	28	457	1774	3.875545851528384	5.934369247451854e-07	4.06993006993007	1.5558471070914192e-05	KEGG:hsa03320	PPAR signaling pathway	3.5	superior colliculus
FABP2	28	28	457	1774	3.875545851528384	5.934369247451854e-07	4.06993006993007	1.5558471070914192e-05	KEGG:hsa03320	PPAR signaling pathway	4.0	superior olive
FABP2	28	28	457	1774	3.875545851528384	5.934369247451854e-07	4.06993006993007	1.5558471070914192e-05	KEGG:hsa03320	PPAR signaling pathway	4.4	superior parietal lobule
FABP2	28	28	457	1774	3.875545851528384	5.934369247451854e-07	4.06993006993007	1.5558471070914192e-05	KEGG:hsa03320	PPAR signaling pathway	5.3	superior temporal gyrus
FABP2	28	28	457	1774	3.875545851528384	5.934369247451854e-07	4.06993006993007	1.5558471070914192e-05	KEGG:hsa03320	PPAR signaling pathway	4.2	superior vestibular nucleus
FABP2	28	28	457	1774	3.875545851528384	5.934369247451854e-07	4.06993006993007	1.5558471070914192e-05	KEGG:hsa03320	PPAR signaling pathway	3.5	supplementary motor cortex
FABP2	28	28	457	1774	3.875545851528384	5.934369247451854e-07	4.06993006993007	1.5558471070914192e-05	KEGG:hsa03320	PPAR signaling pathway	5.1	supramarginal gyrus
FABP2	28	28	457	1774	3.875545851528384	5.934369247451854e-07	4.06993006993007	1.5558471070914192e-05	KEGG:hsa03320	PPAR signaling pathway	4.9	supraoptic nucleus
FABP2	28	28	457	1774	3.875545851528384	5.934369247451854e-07	4.06993006993007	1.5558471070914192e-05	KEGG:hsa03320	PPAR signaling pathway	4.5	temporal pole
FABP2	28	28	457	1774	3.875545851528384	5.934369247451854e-07	4.06993006993007	1.5558471070914192e-05	KEGG:hsa03320	PPAR signaling pathway	5.8	temporal white matter
FABP2	28	28	457	1774	3.875545851528384	5.934369247451854e-07	4.06993006993007	1.5558471070914192e-05	KEGG:hsa03320	PPAR signaling pathway	5.0	temporo-insular cortex, parainsular gyrus
FABP2	28	28	457	1774	3.875545851528384	5.934369247451854e-07	4.06993006993007	1.5558471070914192e-05	KEGG:hsa03320	PPAR signaling pathway	4.4	temporo-occipital transitional zone
FABP2	28	28	457	1774	3.875545851528384	5.934369247451854e-07	4.06993006993007	1.5558471070914192e-05	KEGG:hsa03320	PPAR signaling pathway	4.9	transversal temporal gyrus, anterior
FABP2	28	28	457	1774	3.875545851528384	5.934369247451854e-07	4.06993006993007	1.5558471070914192e-05	KEGG:hsa03320	PPAR signaling pathway	5.5	transversal temporal gyrus, posterior
FABP2	28	28	457	1774	3.875545851528384	5.934369247451854e-07	4.06993006993007	1.5558471070914192e-05	KEGG:hsa03320	PPAR signaling pathway	5.2	ventral medullary reticular nucleus
FABP2	28	28	457	1774	3.875545851528384	5.934369247451854e-07	4.06993006993007	1.5558471070914192e-05	KEGG:hsa03320	PPAR signaling pathway	4.2	ventral periolivary nuclei
FABP2	28	28	457	1774	3.875545851528384	5.934369247451854e-07	4.06993006993007	1.5558471070914192e-05	KEGG:hsa03320	PPAR signaling pathway	3.1	ventral posterolateral thalamic nucleus
FABP2	28	28	457	1774	3.875545851528384	5.934369247451854e-07	4.06993006993007	1.5558471070914192e-05	KEGG:hsa03320	PPAR signaling pathway	3.7	ventral posteromedial thalamic nucleus
FABP2	28	28	457	1774	3.875545851528384	5.934369247451854e-07	4.06993006993007	1.5558471070914192e-05	KEGG:hsa03320	PPAR signaling pathway	4.1	ventral tegmental area
FABP2	28	28	457	1774	3.875545851528384	5.934369247451854e-07	4.06993006993007	1.5558471070914192e-05	KEGG:hsa03320	PPAR signaling pathway	3.1	ventral thalamic nuclei
FABP2	28	28	457	1774	3.875545851528384	5.934369247451854e-07	4.06993006993007	1.5558471070914192e-05	KEGG:hsa03320	PPAR signaling pathway	4.2	ventrolateral medulla, A1-C1 cell groups
FABP2	28	28	457	1774	3.875545851528384	5.934369247451854e-07	4.06993006993007	1.5558471070914192e-05	KEGG:hsa03320	PPAR signaling pathway	3.7	ventrolateral tegmental area, A5 NE cell group
FABP2	28	28	457	1774	3.875545851528384	5.934369247451854e-07	4.06993006993007	1.5558471070914192e-05	KEGG:hsa03320	PPAR signaling pathway	6.1	ventromedial nucleus
FABP2	28	28	457	1774	3.875545851528384	5.934369247451854e-07	4.06993006993007	1.5558471070914192e-05	KEGG:hsa03320	PPAR signaling pathway	7.5	vermis
FABP2	28	28	457	1774	3.875545851528384	5.934369247451854e-07	4.06993006993007	1.5558471070914192e-05	KEGG:hsa03320	PPAR signaling pathway	4.0	zona incerta
FABP5	28	28	457	1774	3.875545851528384	5.934369247451854e-07	4.06993006993007	1.5558471070914192e-05	REACT:R-HSA-163560	Hormone-sensitive lipase (HSL)-mediated triacylglycerol hydrolysis	51.5	amygdala
FABP5	28	28	457	1774	3.875545851528384	5.934369247451854e-07	4.06993006993007	1.5558471070914192e-05	REACT:R-HSA-163560	Hormone-sensitive lipase (HSL)-mediated triacylglycerol hydrolysis	55.9	angular gyrus
FABP5	28	28	457	1774	3.875545851528384	5.934369247451854e-07	4.06993006993007	1.5558471070914192e-05	REACT:R-HSA-163560	Hormone-sensitive lipase (HSL)-mediated triacylglycerol hydrolysis	111.8	angular gyrus (white matter)
FABP5	28	28	457	1774	3.875545851528384	5.934369247451854e-07	4.06993006993007	1.5558471070914192e-05	REACT:R-HSA-163560	Hormone-sensitive lipase (HSL)-mediated triacylglycerol hydrolysis	41.3	anterior cingulate cortex, supragenual-dorsal
FABP5	28	28	457	1774	3.875545851528384	5.934369247451854e-07	4.06993006993007	1.5558471070914192e-05	REACT:R-HSA-163560	Hormone-sensitive lipase (HSL)-mediated triacylglycerol hydrolysis	32.5	anterior cingulate cortex, supragenual-ventral
FABP5	28	28	457	1774	3.875545851528384	5.934369247451854e-07	4.06993006993007	1.5558471070914192e-05	REACT:R-HSA-163560	Hormone-sensitive lipase (HSL)-mediated triacylglycerol hydrolysis	90.2	anterior cochlear nucleus, ventral
FABP5	28	28	457	1774	3.875545851528384	5.934369247451854e-07	4.06993006993007	1.5558471070914192e-05	REACT:R-HSA-163560	Hormone-sensitive lipase (HSL)-mediated triacylglycerol hydrolysis	128.4	anterior funiculus (white matter)
FABP5	28	28	457	1774	3.875545851528384	5.934369247451854e-07	4.06993006993007	1.5558471070914192e-05	REACT:R-HSA-163560	Hormone-sensitive lipase (HSL)-mediated triacylglycerol hydrolysis	71.2	anterior insular cortex, dorsal
FABP5	28	28	457	1774	3.875545851528384	5.934369247451854e-07	4.06993006993007	1.5558471070914192e-05	REACT:R-HSA-163560	Hormone-sensitive lipase (HSL)-mediated triacylglycerol hydrolysis	62.9	anterior insular cortex, ventral
FABP5	28	28	457	1774	3.875545851528384	5.934369247451854e-07	4.06993006993007	1.5558471070914192e-05	REACT:R-HSA-163560	Hormone-sensitive lipase (HSL)-mediated triacylglycerol hydrolysis	110.5	anterior thalamic nucleus, ventral
FABP5	28	28	457	1774	3.875545851528384	5.934369247451854e-07	4.06993006993007	1.5558471070914192e-05	REACT:R-HSA-163560	Hormone-sensitive lipase (HSL)-mediated triacylglycerol hydrolysis	108.0	arcuate nucleus
FABP5	28	28	457	1774	3.875545851528384	5.934369247451854e-07	4.06993006993007	1.5558471070914192e-05	REACT:R-HSA-163560	Hormone-sensitive lipase (HSL)-mediated triacylglycerol hydrolysis	52.6	area parastriata, inferior
FABP5	28	28	457	1774	3.875545851528384	5.934369247451854e-07	4.06993006993007	1.5558471070914192e-05	REACT:R-HSA-163560	Hormone-sensitive lipase (HSL)-mediated triacylglycerol hydrolysis	83.6	area parastriata, parietal
FABP5	28	28	457	1774	3.875545851528384	5.934369247451854e-07	4.06993006993007	1.5558471070914192e-05	REACT:R-HSA-163560	Hormone-sensitive lipase (HSL)-mediated triacylglycerol hydrolysis	52.8	area parastriata, superior
FABP5	28	28	457	1774	3.875545851528384	5.934369247451854e-07	4.06993006993007	1.5558471070914192e-05	REACT:R-HSA-163560	Hormone-sensitive lipase (HSL)-mediated triacylglycerol hydrolysis	49.6	area parastriata, temporal
FABP5	28	28	457	1774	3.875545851528384	5.934369247451854e-07	4.06993006993007	1.5558471070914192e-05	REACT:R-HSA-163560	Hormone-sensitive lipase (HSL)-mediated triacylglycerol hydrolysis	256.3	area postrema
FABP5	28	28	457	1774	3.875545851528384	5.934369247451854e-07	4.06993006993007	1.5558471070914192e-05	REACT:R-HSA-163560	Hormone-sensitive lipase (HSL)-mediated triacylglycerol hydrolysis	66.2	area striata
FABP5	28	28	457	1774	3.875545851528384	5.934369247451854e-07	4.06993006993007	1.5558471070914192e-05	REACT:R-HSA-163560	Hormone-sensitive lipase (HSL)-mediated triacylglycerol hydrolysis	37.9	area striata (white matter)
FABP5	28	28	457	1774	3.875545851528384	5.934369247451854e-07	4.06993006993007	1.5558471070914192e-05	REACT:R-HSA-163560	Hormone-sensitive lipase (HSL)-mediated triacylglycerol hydrolysis	49.9	basal amygdala
FABP5	28	28	457	1774	3.875545851528384	5.934369247451854e-07	4.06993006993007	1.5558471070914192e-05	REACT:R-HSA-163560	Hormone-sensitive lipase (HSL)-mediated triacylglycerol hydrolysis	71.1	caudate nucleus
FABP5	28	28	457	1774	3.875545851528384	5.934369247451854e-07	4.06993006993007	1.5558471070914192e-05	REACT:R-HSA-163560	Hormone-sensitive lipase (HSL)-mediated triacylglycerol hydrolysis	59.6	central amygdala
FABP5	28	28	457	1774	3.875545851528384	5.934369247451854e-07	4.06993006993007	1.5558471070914192e-05	REACT:R-HSA-163560	Hormone-sensitive lipase (HSL)-mediated triacylglycerol hydrolysis	65.5	centromedial thalamic nucleus
FABP5	28	28	457	1774	3.875545851528384	5.934369247451854e-07	4.06993006993007	1.5558471070914192e-05	REACT:R-HSA-163560	Hormone-sensitive lipase (HSL)-mediated triacylglycerol hydrolysis	86.1	cerebellar cortex
FABP5	28	28	457	1774	3.875545851528384	5.934369247451854e-07	4.06993006993007	1.5558471070914192e-05	REACT:R-HSA-163560	Hormone-sensitive lipase (HSL)-mediated triacylglycerol hydrolysis	100.4	cerebellar nuclei
FABP5	28	28	457	1774	3.875545851528384	5.934369247451854e-07	4.06993006993007	1.5558471070914192e-05	REACT:R-HSA-163560	Hormone-sensitive lipase (HSL)-mediated triacylglycerol hydrolysis	83.8	cerebellar white matter
FABP5	28	28	457	1774	3.875545851528384	5.934369247451854e-07	4.06993006993007	1.5558471070914192e-05	REACT:R-HSA-163560	Hormone-sensitive lipase (HSL)-mediated triacylglycerol hydrolysis	154.9	cervical spinal cord, central gray
FABP5	28	28	457	1774	3.875545851528384	5.934369247451854e-07	4.06993006993007	1.5558471070914192e-05	REACT:R-HSA-163560	Hormone-sensitive lipase (HSL)-mediated triacylglycerol hydrolysis	109.4	cervical spinal cord, dorsal horn
FABP5	28	28	457	1774	3.875545851528384	5.934369247451854e-07	4.06993006993007	1.5558471070914192e-05	REACT:R-HSA-163560	Hormone-sensitive lipase (HSL)-mediated triacylglycerol hydrolysis	80.2	cervical spinal cord, ventral horn
FABP5	28	28	457	1774	3.875545851528384	5.934369247451854e-07	4.06993006993007	1.5558471070914192e-05	REACT:R-HSA-163560	Hormone-sensitive lipase (HSL)-mediated triacylglycerol hydrolysis	413.0	choroid plexus
FABP5	28	28	457	1774	3.875545851528384	5.934369247451854e-07	4.06993006993007	1.5558471070914192e-05	REACT:R-HSA-163560	Hormone-sensitive lipase (HSL)-mediated triacylglycerol hydrolysis	39.0	claustrum
FABP5	28	28	457	1774	3.875545851528384	5.934369247451854e-07	4.06993006993007	1.5558471070914192e-05	REACT:R-HSA-163560	Hormone-sensitive lipase (HSL)-mediated triacylglycerol hydrolysis	168.8	corpus callosum, genu (white matter)
FABP5	28	28	457	1774	3.875545851528384	5.934369247451854e-07	4.06993006993007	1.5558471070914192e-05	REACT:R-HSA-163560	Hormone-sensitive lipase (HSL)-mediated triacylglycerol hydrolysis	173.3	corpus callosum, splenium (white matter)
FABP5	28	28	457	1774	3.875545851528384	5.934369247451854e-07	4.06993006993007	1.5558471070914192e-05	REACT:R-HSA-163560	Hormone-sensitive lipase (HSL)-mediated triacylglycerol hydrolysis	52.3	corticomedial amygdala
FABP5	28	28	457	1774	3.875545851528384	5.934369247451854e-07	4.06993006993007	1.5558471070914192e-05	REACT:R-HSA-163560	Hormone-sensitive lipase (HSL)-mediated triacylglycerol hydrolysis	57.3	cuneiform nucleus
FABP5	28	28	457	1774	3.875545851528384	5.934369247451854e-07	4.06993006993007	1.5558471070914192e-05	REACT:R-HSA-163560	Hormone-sensitive lipase (HSL)-mediated triacylglycerol hydrolysis	81.3	dentate gyrus
FABP5	28	28	457	1774	3.875545851528384	5.934369247451854e-07	4.06993006993007	1.5558471070914192e-05	REACT:R-HSA-163560	Hormone-sensitive lipase (HSL)-mediated triacylglycerol hydrolysis	95.1	dorsal cochlear nucleus
FABP5	28	28	457	1774	3.875545851528384	5.934369247451854e-07	4.06993006993007	1.5558471070914192e-05	REACT:R-HSA-163560	Hormone-sensitive lipase (HSL)-mediated triacylglycerol hydrolysis	143.3	dorsal funiculus (white matter)
FABP5	28	28	457	1774	3.875545851528384	5.934369247451854e-07	4.06993006993007	1.5558471070914192e-05	REACT:R-HSA-163560	Hormone-sensitive lipase (HSL)-mediated triacylglycerol hydrolysis	92.7	dorsal medullary reticular nucleus
FABP5	28	28	457	1774	3.875545851528384	5.934369247451854e-07	4.06993006993007	1.5558471070914192e-05	REACT:R-HSA-163560	Hormone-sensitive lipase (HSL)-mediated triacylglycerol hydrolysis	76.1	dorsal motor vagal complex
FABP5	28	28	457	1774	3.875545851528384	5.934369247451854e-07	4.06993006993007	1.5558471070914192e-05	REACT:R-HSA-163560	Hormone-sensitive lipase (HSL)-mediated triacylglycerol hydrolysis	99.1	dorsal raphe nucleus
FABP5	28	28	457	1774	3.875545851528384	5.934369247451854e-07	4.06993006993007	1.5558471070914192e-05	REACT:R-HSA-163560	Hormone-sensitive lipase (HSL)-mediated triacylglycerol hydrolysis	131.1	dorsal tegmental nucleus
FABP5	28	28	457	1774	3.875545851528384	5.934369247451854e-07	4.06993006993007	1.5558471070914192e-05	REACT:R-HSA-163560	Hormone-sensitive lipase (HSL)-mediated triacylglycerol hydrolysis	108.8	dorsolateral tegmental area
FABP5	28	28	457	1774	3.875545851528384	5.934369247451854e-07	4.06993006993007	1.5558471070914192e-05	REACT:R-HSA-163560	Hormone-sensitive lipase (HSL)-mediated triacylglycerol hydrolysis	88.4	dorsomedial nucleus
FABP5	28	28	457	1774	3.875545851528384	5.934369247451854e-07	4.06993006993007	1.5558471070914192e-05	REACT:R-HSA-163560	Hormone-sensitive lipase (HSL)-mediated triacylglycerol hydrolysis	63.8	entorhinal gyrus
FABP5	28	28	457	1774	3.875545851528384	5.934369247451854e-07	4.06993006993007	1.5558471070914192e-05	REACT:R-HSA-163560	Hormone-sensitive lipase (HSL)-mediated triacylglycerol hydrolysis	99.1	flocculonodular lobe
FABP5	28	28	457	1774	3.875545851528384	5.934369247451854e-07	4.06993006993007	1.5558471070914192e-05	REACT:R-HSA-163560	Hormone-sensitive lipase (HSL)-mediated triacylglycerol hydrolysis	42.2	frontal eye field
FABP5	28	28	457	1774	3.875545851528384	5.934369247451854e-07	4.06993006993007	1.5558471070914192e-05	REACT:R-HSA-163560	Hormone-sensitive lipase (HSL)-mediated triacylglycerol hydrolysis	75.7	frontal operculum
FABP5	28	28	457	1774	3.875545851528384	5.934369247451854e-07	4.06993006993007	1.5558471070914192e-05	REACT:R-HSA-163560	Hormone-sensitive lipase (HSL)-mediated triacylglycerol hydrolysis	48.2	fusiform gyrus
FABP5	28	28	457	1774	3.875545851528384	5.934369247451854e-07	4.06993006993007	1.5558471070914192e-05	REACT:R-HSA-163560	Hormone-sensitive lipase (HSL)-mediated triacylglycerol hydrolysis	68.7	gigantocellular reticular nuclei, medullary
FABP5	28	28	457	1774	3.875545851528384	5.934369247451854e-07	4.06993006993007	1.5558471070914192e-05	REACT:R-HSA-163560	Hormone-sensitive lipase (HSL)-mediated triacylglycerol hydrolysis	72.9	gigantocellular reticular nuclei, pars
FABP5	28	28	457	1774	3.875545851528384	5.934369247451854e-07	4.06993006993007	1.5558471070914192e-05	REACT:R-HSA-163560	Hormone-sensitive lipase (HSL)-mediated triacylglycerol hydrolysis	63.2	globus pallidus, externus
FABP5	28	28	457	1774	3.875545851528384	5.934369247451854e-07	4.06993006993007	1.5558471070914192e-05	REACT:R-HSA-163560	Hormone-sensitive lipase (HSL)-mediated triacylglycerol hydrolysis	49.4	globus pallidus, internus
FABP5	28	28	457	1774	3.875545851528384	5.934369247451854e-07	4.06993006993007	1.5558471070914192e-05	REACT:R-HSA-163560	Hormone-sensitive lipase (HSL)-mediated triacylglycerol hydrolysis	63.4	habenula
FABP5	28	28	457	1774	3.875545851528384	5.934369247451854e-07	4.06993006993007	1.5558471070914192e-05	REACT:R-HSA-163560	Hormone-sensitive lipase (HSL)-mediated triacylglycerol hydrolysis	77.1	hippocampus
FABP5	28	28	457	1774	3.875545851528384	5.934369247451854e-07	4.06993006993007	1.5558471070914192e-05	REACT:R-HSA-163560	Hormone-sensitive lipase (HSL)-mediated triacylglycerol hydrolysis	79.6	hippocampus, CA1
FABP5	28	28	457	1774	3.875545851528384	5.934369247451854e-07	4.06993006993007	1.5558471070914192e-05	REACT:R-HSA-163560	Hormone-sensitive lipase (HSL)-mediated triacylglycerol hydrolysis	76.3	hippocampus, CA2
FABP5	28	28	457	1774	3.875545851528384	5.934369247451854e-07	4.06993006993007	1.5558471070914192e-05	REACT:R-HSA-163560	Hormone-sensitive lipase (HSL)-mediated triacylglycerol hydrolysis	74.5	hippocampus, CA3
FABP5	28	28	457	1774	3.875545851528384	5.934369247451854e-07	4.06993006993007	1.5558471070914192e-05	REACT:R-HSA-163560	Hormone-sensitive lipase (HSL)-mediated triacylglycerol hydrolysis	66.6	inferior colliculus
FABP5	28	28	457	1774	3.875545851528384	5.934369247451854e-07	4.06993006993007	1.5558471070914192e-05	REACT:R-HSA-163560	Hormone-sensitive lipase (HSL)-mediated triacylglycerol hydrolysis	47.9	inferior frontal gyrus, opercular
FABP5	28	28	457	1774	3.875545851528384	5.934369247451854e-07	4.06993006993007	1.5558471070914192e-05	REACT:R-HSA-163560	Hormone-sensitive lipase (HSL)-mediated triacylglycerol hydrolysis	57.2	inferior olive
FABP5	28	28	457	1774	3.875545851528384	5.934369247451854e-07	4.06993006993007	1.5558471070914192e-05	REACT:R-HSA-163560	Hormone-sensitive lipase (HSL)-mediated triacylglycerol hydrolysis	46.5	inferior parietal lobule
FABP5	28	28	457	1774	3.875545851528384	5.934369247451854e-07	4.06993006993007	1.5558471070914192e-05	REACT:R-HSA-163560	Hormone-sensitive lipase (HSL)-mediated triacylglycerol hydrolysis	61.1	inferior temporal gyrus
FABP5	28	28	457	1774	3.875545851528384	5.934369247451854e-07	4.06993006993007	1.5558471070914192e-05	REACT:R-HSA-163560	Hormone-sensitive lipase (HSL)-mediated triacylglycerol hydrolysis	45.8	intraparietal deep sulcus
FABP5	28	28	457	1774	3.875545851528384	5.934369247451854e-07	4.06993006993007	1.5558471070914192e-05	REACT:R-HSA-163560	Hormone-sensitive lipase (HSL)-mediated triacylglycerol hydrolysis	273.9	Kolliker-Fuse nucleus
FABP5	28	28	457	1774	3.875545851528384	5.934369247451854e-07	4.06993006993007	1.5558471070914192e-05	REACT:R-HSA-163560	Hormone-sensitive lipase (HSL)-mediated triacylglycerol hydrolysis	43.3	lateral amygdala
FABP5	28	28	457	1774	3.875545851528384	5.934369247451854e-07	4.06993006993007	1.5558471070914192e-05	REACT:R-HSA-163560	Hormone-sensitive lipase (HSL)-mediated triacylglycerol hydrolysis	107.8	lateral funiculus (white matter)
FABP5	28	28	457	1774	3.875545851528384	5.934369247451854e-07	4.06993006993007	1.5558471070914192e-05	REACT:R-HSA-163560	Hormone-sensitive lipase (HSL)-mediated triacylglycerol hydrolysis	36.5	lateral geniculate body
FABP5	28	28	457	1774	3.875545851528384	5.934369247451854e-07	4.06993006993007	1.5558471070914192e-05	REACT:R-HSA-163560	Hormone-sensitive lipase (HSL)-mediated triacylglycerol hydrolysis	94.4	lateral hypothalamic area
FABP5	28	28	457	1774	3.875545851528384	5.934369247451854e-07	4.06993006993007	1.5558471070914192e-05	REACT:R-HSA-163560	Hormone-sensitive lipase (HSL)-mediated triacylglycerol hydrolysis	56.1	lateral lemniscal nuclei
FABP5	28	28	457	1774	3.875545851528384	5.934369247451854e-07	4.06993006993007	1.5558471070914192e-05	REACT:R-HSA-163560	Hormone-sensitive lipase (HSL)-mediated triacylglycerol hydrolysis	85.4	lateral medullary reticular nucleus
FABP5	28	28	457	1774	3.875545851528384	5.934369247451854e-07	4.06993006993007	1.5558471070914192e-05	REACT:R-HSA-163560	Hormone-sensitive lipase (HSL)-mediated triacylglycerol hydrolysis	170.0	lateral parabrachial nucleus
FABP5	28	28	457	1774	3.875545851528384	5.934369247451854e-07	4.06993006993007	1.5558471070914192e-05	REACT:R-HSA-163560	Hormone-sensitive lipase (HSL)-mediated triacylglycerol hydrolysis	52.5	lateral thalamic nuclei
FABP5	28	28	457	1774	3.875545851528384	5.934369247451854e-07	4.06993006993007	1.5558471070914192e-05	REACT:R-HSA-163560	Hormone-sensitive lipase (HSL)-mediated triacylglycerol hydrolysis	111.8	lateral vestibular nucleus
FABP5	28	28	457	1774	3.875545851528384	5.934369247451854e-07	4.06993006993007	1.5558471070914192e-05	REACT:R-HSA-163560	Hormone-sensitive lipase (HSL)-mediated triacylglycerol hydrolysis	61.0	lingual gyrus
FABP5	28	28	457	1774	3.875545851528384	5.934369247451854e-07	4.06993006993007	1.5558471070914192e-05	REACT:R-HSA-163560	Hormone-sensitive lipase (HSL)-mediated triacylglycerol hydrolysis	95.4	locus coeruleus
FABP5	28	28	457	1774	3.875545851528384	5.934369247451854e-07	4.06993006993007	1.5558471070914192e-05	REACT:R-HSA-163560	Hormone-sensitive lipase (HSL)-mediated triacylglycerol hydrolysis	58.4	mammillary body
FABP5	28	28	457	1774	3.875545851528384	5.934369247451854e-07	4.06993006993007	1.5558471070914192e-05	REACT:R-HSA-163560	Hormone-sensitive lipase (HSL)-mediated triacylglycerol hydrolysis	49.4	medial dorsal thalamic nucleus
FABP5	28	28	457	1774	3.875545851528384	5.934369247451854e-07	4.06993006993007	1.5558471070914192e-05	REACT:R-HSA-163560	Hormone-sensitive lipase (HSL)-mediated triacylglycerol hydrolysis	59.3	medial geniculate body
FABP5	28	28	457	1774	3.875545851528384	5.934369247451854e-07	4.06993006993007	1.5558471070914192e-05	REACT:R-HSA-163560	Hormone-sensitive lipase (HSL)-mediated triacylglycerol hydrolysis	177.8	medial olivary nucleus
FABP5	28	28	457	1774	3.875545851528384	5.934369247451854e-07	4.06993006993007	1.5558471070914192e-05	REACT:R-HSA-163560	Hormone-sensitive lipase (HSL)-mediated triacylglycerol hydrolysis	103.1	medial parabrachial nucleus
FABP5	28	28	457	1774	3.875545851528384	5.934369247451854e-07	4.06993006993007	1.5558471070914192e-05	REACT:R-HSA-163560	Hormone-sensitive lipase (HSL)-mediated triacylglycerol hydrolysis	59.1	medial periolivary nuclei
FABP5	28	28	457	1774	3.875545851528384	5.934369247451854e-07	4.06993006993007	1.5558471070914192e-05	REACT:R-HSA-163560	Hormone-sensitive lipase (HSL)-mediated triacylglycerol hydrolysis	100.5	medial vestibular nucleus
FABP5	28	28	457	1774	3.875545851528384	5.934369247451854e-07	4.06993006993007	1.5558471070914192e-05	REACT:R-HSA-163560	Hormone-sensitive lipase (HSL)-mediated triacylglycerol hydrolysis	138.1	median raphe nucleus
FABP5	28	28	457	1774	3.875545851528384	5.934369247451854e-07	4.06993006993007	1.5558471070914192e-05	REACT:R-HSA-163560	Hormone-sensitive lipase (HSL)-mediated triacylglycerol hydrolysis	30.2	middle cingulate cortex
FABP5	28	28	457	1774	3.875545851528384	5.934369247451854e-07	4.06993006993007	1.5558471070914192e-05	REACT:R-HSA-163560	Hormone-sensitive lipase (HSL)-mediated triacylglycerol hydrolysis	56.2	middle temporal gyrus
FABP5	28	28	457	1774	3.875545851528384	5.934369247451854e-07	4.06993006993007	1.5558471070914192e-05	REACT:R-HSA-163560	Hormone-sensitive lipase (HSL)-mediated triacylglycerol hydrolysis	56.2	motor facial nucleus
FABP5	28	28	457	1774	3.875545851528384	5.934369247451854e-07	4.06993006993007	1.5558471070914192e-05	REACT:R-HSA-163560	Hormone-sensitive lipase (HSL)-mediated triacylglycerol hydrolysis	100.3	motor hypoglossal nucleus
FABP5	28	28	457	1774	3.875545851528384	5.934369247451854e-07	4.06993006993007	1.5558471070914192e-05	REACT:R-HSA-163560	Hormone-sensitive lipase (HSL)-mediated triacylglycerol hydrolysis	66.6	motor trigeminal nucleus
FABP5	28	28	457	1774	3.875545851528384	5.934369247451854e-07	4.06993006993007	1.5558471070914192e-05	REACT:R-HSA-163560	Hormone-sensitive lipase (HSL)-mediated triacylglycerol hydrolysis	67.5	nuclei of the trapezoid body
FABP5	28	28	457	1774	3.875545851528384	5.934369247451854e-07	4.06993006993007	1.5558471070914192e-05	REACT:R-HSA-163560	Hormone-sensitive lipase (HSL)-mediated triacylglycerol hydrolysis	61.2	nucleus accumbens
FABP5	28	28	457	1774	3.875545851528384	5.934369247451854e-07	4.06993006993007	1.5558471070914192e-05	REACT:R-HSA-163560	Hormone-sensitive lipase (HSL)-mediated triacylglycerol hydrolysis	136.9	nucleus ambiguus
FABP5	28	28	457	1774	3.875545851528384	5.934369247451854e-07	4.06993006993007	1.5558471070914192e-05	REACT:R-HSA-163560	Hormone-sensitive lipase (HSL)-mediated triacylglycerol hydrolysis	57.2	nucleus basalis of Meynert
FABP5	28	28	457	1774	3.875545851528384	5.934369247451854e-07	4.06993006993007	1.5558471070914192e-05	REACT:R-HSA-163560	Hormone-sensitive lipase (HSL)-mediated triacylglycerol hydrolysis	75.7	nucleus cuneatus
FABP5	28	28	457	1774	3.875545851528384	5.934369247451854e-07	4.06993006993007	1.5558471070914192e-05	REACT:R-HSA-163560	Hormone-sensitive lipase (HSL)-mediated triacylglycerol hydrolysis	48.1	nucleus gracilis
FABP5	28	28	457	1774	3.875545851528384	5.934369247451854e-07	4.06993006993007	1.5558471070914192e-05	REACT:R-HSA-163560	Hormone-sensitive lipase (HSL)-mediated triacylglycerol hydrolysis	100.6	nucleus of the diagonal band
FABP5	28	28	457	1774	3.875545851528384	5.934369247451854e-07	4.06993006993007	1.5558471070914192e-05	REACT:R-HSA-163560	Hormone-sensitive lipase (HSL)-mediated triacylglycerol hydrolysis	66.9	nucleus raphe magnus
FABP5	28	28	457	1774	3.875545851528384	5.934369247451854e-07	4.06993006993007	1.5558471070914192e-05	REACT:R-HSA-163560	Hormone-sensitive lipase (HSL)-mediated triacylglycerol hydrolysis	141.1	nucleus raphe obscurus
FABP5	28	28	457	1774	3.875545851528384	5.934369247451854e-07	4.06993006993007	1.5558471070914192e-05	REACT:R-HSA-163560	Hormone-sensitive lipase (HSL)-mediated triacylglycerol hydrolysis	188.9	nucleus raphe pallidus
FABP5	28	28	457	1774	3.875545851528384	5.934369247451854e-07	4.06993006993007	1.5558471070914192e-05	REACT:R-HSA-163560	Hormone-sensitive lipase (HSL)-mediated triacylglycerol hydrolysis	58.4	nucleus reuniens
FABP5	28	28	457	1774	3.875545851528384	5.934369247451854e-07	4.06993006993007	1.5558471070914192e-05	REACT:R-HSA-163560	Hormone-sensitive lipase (HSL)-mediated triacylglycerol hydrolysis	52.3	nucleus rhomboideus
FABP5	28	28	457	1774	3.875545851528384	5.934369247451854e-07	4.06993006993007	1.5558471070914192e-05	REACT:R-HSA-163560	Hormone-sensitive lipase (HSL)-mediated triacylglycerol hydrolysis	100.2	nucleus tractus solitarii
FABP5	28	28	457	1774	3.875545851528384	5.934369247451854e-07	4.06993006993007	1.5558471070914192e-05	REACT:R-HSA-163560	Hormone-sensitive lipase (HSL)-mediated triacylglycerol hydrolysis	46.1	occipital cortex
FABP5	28	28	457	1774	3.875545851528384	5.934369247451854e-07	4.06993006993007	1.5558471070914192e-05	REACT:R-HSA-163560	Hormone-sensitive lipase (HSL)-mediated triacylglycerol hydrolysis	78.8	occipital cortex (white matter)
FABP5	28	28	457	1774	3.875545851528384	5.934369247451854e-07	4.06993006993007	1.5558471070914192e-05	REACT:R-HSA-163560	Hormone-sensitive lipase (HSL)-mediated triacylglycerol hydrolysis	45.3	olfactory area
FABP5	28	28	457	1774	3.875545851528384	5.934369247451854e-07	4.06993006993007	1.5558471070914192e-05	REACT:R-HSA-163560	Hormone-sensitive lipase (HSL)-mediated triacylglycerol hydrolysis	61.4	olfactory tubercle
FABP5	28	28	457	1774	3.875545851528384	5.934369247451854e-07	4.06993006993007	1.5558471070914192e-05	REACT:R-HSA-163560	Hormone-sensitive lipase (HSL)-mediated triacylglycerol hydrolysis	40.2	orbitofrontal gyrus, anterior
FABP5	28	28	457	1774	3.875545851528384	5.934369247451854e-07	4.06993006993007	1.5558471070914192e-05	REACT:R-HSA-163560	Hormone-sensitive lipase (HSL)-mediated triacylglycerol hydrolysis	47.2	paracentral lobule, anterior
FABP5	28	28	457	1774	3.875545851528384	5.934369247451854e-07	4.06993006993007	1.5558471070914192e-05	REACT:R-HSA-163560	Hormone-sensitive lipase (HSL)-mediated triacylglycerol hydrolysis	41.4	paracentral lobule, posterior
FABP5	28	28	457	1774	3.875545851528384	5.934369247451854e-07	4.06993006993007	1.5558471070914192e-05	REACT:R-HSA-163560	Hormone-sensitive lipase (HSL)-mediated triacylglycerol hydrolysis	54.7	parahippocampal cortex
FABP5	28	28	457	1774	3.875545851528384	5.934369247451854e-07	4.06993006993007	1.5558471070914192e-05	REACT:R-HSA-163560	Hormone-sensitive lipase (HSL)-mediated triacylglycerol hydrolysis	54.0	parahippocampal cortex (white matter)
FABP5	28	28	457	1774	3.875545851528384	5.934369247451854e-07	4.06993006993007	1.5558471070914192e-05	REACT:R-HSA-163560	Hormone-sensitive lipase (HSL)-mediated triacylglycerol hydrolysis	123.2	paramedian reticular nucleus
FABP5	28	28	457	1774	3.875545851528384	5.934369247451854e-07	4.06993006993007	1.5558471070914192e-05	REACT:R-HSA-163560	Hormone-sensitive lipase (HSL)-mediated triacylglycerol hydrolysis	78.0	paraventricular nucleus
FABP5	28	28	457	1774	3.875545851528384	5.934369247451854e-07	4.06993006993007	1.5558471070914192e-05	REACT:R-HSA-163560	Hormone-sensitive lipase (HSL)-mediated triacylglycerol hydrolysis	29.6	parietal operculum
FABP5	28	28	457	1774	3.875545851528384	5.934369247451854e-07	4.06993006993007	1.5558471070914192e-05	REACT:R-HSA-163560	Hormone-sensitive lipase (HSL)-mediated triacylglycerol hydrolysis	58.3	parieto-insular cortex
FABP5	28	28	457	1774	3.875545851528384	5.934369247451854e-07	4.06993006993007	1.5558471070914192e-05	REACT:R-HSA-163560	Hormone-sensitive lipase (HSL)-mediated triacylglycerol hydrolysis	49.0	parieto-occipital transitional area
FABP5	28	28	457	1774	3.875545851528384	5.934369247451854e-07	4.06993006993007	1.5558471070914192e-05	REACT:R-HSA-163560	Hormone-sensitive lipase (HSL)-mediated triacylglycerol hydrolysis	88.2	parieto-temporal junction (white matter)
FABP5	28	28	457	1774	3.875545851528384	5.934369247451854e-07	4.06993006993007	1.5558471070914192e-05	REACT:R-HSA-163560	Hormone-sensitive lipase (HSL)-mediated triacylglycerol hydrolysis	85.4	parvicellular reticular nuclei
FABP5	28	28	457	1774	3.875545851528384	5.934369247451854e-07	4.06993006993007	1.5558471070914192e-05	REACT:R-HSA-163560	Hormone-sensitive lipase (HSL)-mediated triacylglycerol hydrolysis	65.6	parvicellular reticular nuclei, medullary
FABP5	28	28	457	1774	3.875545851528384	5.934369247451854e-07	4.06993006993007	1.5558471070914192e-05	REACT:R-HSA-163560	Hormone-sensitive lipase (HSL)-mediated triacylglycerol hydrolysis	112.5	pedunculopontine tegmental nucleus
FABP5	28	28	457	1774	3.875545851528384	5.934369247451854e-07	4.06993006993007	1.5558471070914192e-05	REACT:R-HSA-163560	Hormone-sensitive lipase (HSL)-mediated triacylglycerol hydrolysis	58.4	periaquaductal grey, anterior
FABP5	28	28	457	1774	3.875545851528384	5.934369247451854e-07	4.06993006993007	1.5558471070914192e-05	REACT:R-HSA-163560	Hormone-sensitive lipase (HSL)-mediated triacylglycerol hydrolysis	161.9	periaquaductal grey, dorsal
FABP5	28	28	457	1774	3.875545851528384	5.934369247451854e-07	4.06993006993007	1.5558471070914192e-05	REACT:R-HSA-163560	Hormone-sensitive lipase (HSL)-mediated triacylglycerol hydrolysis	154.3	periaquaductal grey, lateral
FABP5	28	28	457	1774	3.875545851528384	5.934369247451854e-07	4.06993006993007	1.5558471070914192e-05	REACT:R-HSA-163560	Hormone-sensitive lipase (HSL)-mediated triacylglycerol hydrolysis	65.1	perirhinal gyrus
FABP5	28	28	457	1774	3.875545851528384	5.934369247451854e-07	4.06993006993007	1.5558471070914192e-05	REACT:R-HSA-163560	Hormone-sensitive lipase (HSL)-mediated triacylglycerol hydrolysis	152.2	peritrigeminal nucleus
FABP5	28	28	457	1774	3.875545851528384	5.934369247451854e-07	4.06993006993007	1.5558471070914192e-05	REACT:R-HSA-163560	Hormone-sensitive lipase (HSL)-mediated triacylglycerol hydrolysis	53.0	piriform cortex
FABP5	28	28	457	1774	3.875545851528384	5.934369247451854e-07	4.06993006993007	1.5558471070914192e-05	REACT:R-HSA-163560	Hormone-sensitive lipase (HSL)-mediated triacylglycerol hydrolysis	60.5	pontine nuclei
FABP5	28	28	457	1774	3.875545851528384	5.934369247451854e-07	4.06993006993007	1.5558471070914192e-05	REACT:R-HSA-163560	Hormone-sensitive lipase (HSL)-mediated triacylglycerol hydrolysis	84.9	pontine raphe nucleus
FABP5	28	28	457	1774	3.875545851528384	5.934369247451854e-07	4.06993006993007	1.5558471070914192e-05	REACT:R-HSA-163560	Hormone-sensitive lipase (HSL)-mediated triacylglycerol hydrolysis	46.3	postcentral gyrus
FABP5	28	28	457	1774	3.875545851528384	5.934369247451854e-07	4.06993006993007	1.5558471070914192e-05	REACT:R-HSA-163560	Hormone-sensitive lipase (HSL)-mediated triacylglycerol hydrolysis	47.8	postcentral gyrus, dorsal
FABP5	28	28	457	1774	3.875545851528384	5.934369247451854e-07	4.06993006993007	1.5558471070914192e-05	REACT:R-HSA-163560	Hormone-sensitive lipase (HSL)-mediated triacylglycerol hydrolysis	41.0	postcentral gyrus, middle
FABP5	28	28	457	1774	3.875545851528384	5.934369247451854e-07	4.06993006993007	1.5558471070914192e-05	REACT:R-HSA-163560	Hormone-sensitive lipase (HSL)-mediated triacylglycerol hydrolysis	36.9	postcentral gyrus, ventral
FABP5	28	28	457	1774	3.875545851528384	5.934369247451854e-07	4.06993006993007	1.5558471070914192e-05	REACT:R-HSA-163560	Hormone-sensitive lipase (HSL)-mediated triacylglycerol hydrolysis	28.2	posterior cingulate cortex
FABP5	28	28	457	1774	3.875545851528384	5.934369247451854e-07	4.06993006993007	1.5558471070914192e-05	REACT:R-HSA-163560	Hormone-sensitive lipase (HSL)-mediated triacylglycerol hydrolysis	33.9	posterior cingulate cortex, dorsal
FABP5	28	28	457	1774	3.875545851528384	5.934369247451854e-07	4.06993006993007	1.5558471070914192e-05	REACT:R-HSA-163560	Hormone-sensitive lipase (HSL)-mediated triacylglycerol hydrolysis	41.7	posterior cingulate cortex, ventral
FABP5	28	28	457	1774	3.875545851528384	5.934369247451854e-07	4.06993006993007	1.5558471070914192e-05	REACT:R-HSA-163560	Hormone-sensitive lipase (HSL)-mediated triacylglycerol hydrolysis	53.1	posterior insular cortex
FABP5	28	28	457	1774	3.875545851528384	5.934369247451854e-07	4.06993006993007	1.5558471070914192e-05	REACT:R-HSA-163560	Hormone-sensitive lipase (HSL)-mediated triacylglycerol hydrolysis	29.7	posterior thalamic nucleus
FABP5	28	28	457	1774	3.875545851528384	5.934369247451854e-07	4.06993006993007	1.5558471070914192e-05	REACT:R-HSA-163560	Hormone-sensitive lipase (HSL)-mediated triacylglycerol hydrolysis	89.0	posteroventral cochlear nucleus
FABP5	28	28	457	1774	3.875545851528384	5.934369247451854e-07	4.06993006993007	1.5558471070914192e-05	REACT:R-HSA-163560	Hormone-sensitive lipase (HSL)-mediated triacylglycerol hydrolysis	38.3	precentral gyrus
FABP5	28	28	457	1774	3.875545851528384	5.934369247451854e-07	4.06993006993007	1.5558471070914192e-05	REACT:R-HSA-163560	Hormone-sensitive lipase (HSL)-mediated triacylglycerol hydrolysis	34.2	precentral gyrus, dorsal
FABP5	28	28	457	1774	3.875545851528384	5.934369247451854e-07	4.06993006993007	1.5558471070914192e-05	REACT:R-HSA-163560	Hormone-sensitive lipase (HSL)-mediated triacylglycerol hydrolysis	43.1	precentral gyrus, middle
FABP5	28	28	457	1774	3.875545851528384	5.934369247451854e-07	4.06993006993007	1.5558471070914192e-05	REACT:R-HSA-163560	Hormone-sensitive lipase (HSL)-mediated triacylglycerol hydrolysis	29.0	precentral gyrus, ventral
FABP5	28	28	457	1774	3.875545851528384	5.934369247451854e-07	4.06993006993007	1.5558471070914192e-05	REACT:R-HSA-163560	Hormone-sensitive lipase (HSL)-mediated triacylglycerol hydrolysis	49.1	precuneus
FABP5	28	28	457	1774	3.875545851528384	5.934369247451854e-07	4.06993006993007	1.5558471070914192e-05	REACT:R-HSA-163560	Hormone-sensitive lipase (HSL)-mediated triacylglycerol hydrolysis	47.5	premotor cortex, dorsal
FABP5	28	28	457	1774	3.875545851528384	5.934369247451854e-07	4.06993006993007	1.5558471070914192e-05	REACT:R-HSA-163560	Hormone-sensitive lipase (HSL)-mediated triacylglycerol hydrolysis	43.6	premotor cortex, ventral
FABP5	28	28	457	1774	3.875545851528384	5.934369247451854e-07	4.06993006993007	1.5558471070914192e-05	REACT:R-HSA-163560	Hormone-sensitive lipase (HSL)-mediated triacylglycerol hydrolysis	113.1	preoptic area
FABP5	28	28	457	1774	3.875545851528384	5.934369247451854e-07	4.06993006993007	1.5558471070914192e-05	REACT:R-HSA-163560	Hormone-sensitive lipase (HSL)-mediated triacylglycerol hydrolysis	104.2	prepositus hypoglossal nucleus
FABP5	28	28	457	1774	3.875545851528384	5.934369247451854e-07	4.06993006993007	1.5558471070914192e-05	REACT:R-HSA-163560	Hormone-sensitive lipase (HSL)-mediated triacylglycerol hydrolysis	71.2	pretectal area
FABP5	28	28	457	1774	3.875545851528384	5.934369247451854e-07	4.06993006993007	1.5558471070914192e-05	REACT:R-HSA-163560	Hormone-sensitive lipase (HSL)-mediated triacylglycerol hydrolysis	86.4	principal sensory trigeminal nucleus
FABP5	28	28	457	1774	3.875545851528384	5.934369247451854e-07	4.06993006993007	1.5558471070914192e-05	REACT:R-HSA-163560	Hormone-sensitive lipase (HSL)-mediated triacylglycerol hydrolysis	42.3	pulvinar
FABP5	28	28	457	1774	3.875545851528384	5.934369247451854e-07	4.06993006993007	1.5558471070914192e-05	REACT:R-HSA-163560	Hormone-sensitive lipase (HSL)-mediated triacylglycerol hydrolysis	47.2	putamen
FABP5	28	28	457	1774	3.875545851528384	5.934369247451854e-07	4.06993006993007	1.5558471070914192e-05	REACT:R-HSA-163560	Hormone-sensitive lipase (HSL)-mediated triacylglycerol hydrolysis	49.2	red nucleus
FABP5	28	28	457	1774	3.875545851528384	5.934369247451854e-07	4.06993006993007	1.5558471070914192e-05	REACT:R-HSA-163560	Hormone-sensitive lipase (HSL)-mediated triacylglycerol hydrolysis	61.0	reticular pontine nucleus, caudal
FABP5	28	28	457	1774	3.875545851528384	5.934369247451854e-07	4.06993006993007	1.5558471070914192e-05	REACT:R-HSA-163560	Hormone-sensitive lipase (HSL)-mediated triacylglycerol hydrolysis	65.6	reticular pontine nucleus, oral
FABP5	28	28	457	1774	3.875545851528384	5.934369247451854e-07	4.06993006993007	1.5558471070914192e-05	REACT:R-HSA-163560	Hormone-sensitive lipase (HSL)-mediated triacylglycerol hydrolysis	54.2	reticulotegmental nucleus
FABP5	28	28	457	1774	3.875545851528384	5.934369247451854e-07	4.06993006993007	1.5558471070914192e-05	REACT:R-HSA-163560	Hormone-sensitive lipase (HSL)-mediated triacylglycerol hydrolysis	159.5	retrosplenial cortex
FABP5	28	28	457	1774	3.875545851528384	5.934369247451854e-07	4.06993006993007	1.5558471070914192e-05	REACT:R-HSA-163560	Hormone-sensitive lipase (HSL)-mediated triacylglycerol hydrolysis	93.7	septal nuclei
FABP5	28	28	457	1774	3.875545851528384	5.934369247451854e-07	4.06993006993007	1.5558471070914192e-05	REACT:R-HSA-163560	Hormone-sensitive lipase (HSL)-mediated triacylglycerol hydrolysis	49.7	somatomor cortex, precentral gyrus (white matter)
FABP5	28	28	457	1774	3.875545851528384	5.934369247451854e-07	4.06993006993007	1.5558471070914192e-05	REACT:R-HSA-163560	Hormone-sensitive lipase (HSL)-mediated triacylglycerol hydrolysis	52.4	somatosensory cortex, postcentral gyrus, ventral (white matter)
FABP5	28	28	457	1774	3.875545851528384	5.934369247451854e-07	4.06993006993007	1.5558471070914192e-05	REACT:R-HSA-163560	Hormone-sensitive lipase (HSL)-mediated triacylglycerol hydrolysis	74.6	spinal trigeminal nucleus, caudal
FABP5	28	28	457	1774	3.875545851528384	5.934369247451854e-07	4.06993006993007	1.5558471070914192e-05	REACT:R-HSA-163560	Hormone-sensitive lipase (HSL)-mediated triacylglycerol hydrolysis	90.1	spinal trigeminal nucleus, interpolar
FABP5	28	28	457	1774	3.875545851528384	5.934369247451854e-07	4.06993006993007	1.5558471070914192e-05	REACT:R-HSA-163560	Hormone-sensitive lipase (HSL)-mediated triacylglycerol hydrolysis	91.9	spinal trigeminal nucleus, oral
FABP5	28	28	457	1774	3.875545851528384	5.934369247451854e-07	4.06993006993007	1.5558471070914192e-05	REACT:R-HSA-163560	Hormone-sensitive lipase (HSL)-mediated triacylglycerol hydrolysis	95.8	spinal vestibular nucleus
FABP5	28	28	457	1774	3.875545851528384	5.934369247451854e-07	4.06993006993007	1.5558471070914192e-05	REACT:R-HSA-163560	Hormone-sensitive lipase (HSL)-mediated triacylglycerol hydrolysis	74.2	stria terminalis, bed nucleus
FABP5	28	28	457	1774	3.875545851528384	5.934369247451854e-07	4.06993006993007	1.5558471070914192e-05	REACT:R-HSA-163560	Hormone-sensitive lipase (HSL)-mediated triacylglycerol hydrolysis	36.5	subcentral gyrus, S2
FABP5	28	28	457	1774	3.875545851528384	5.934369247451854e-07	4.06993006993007	1.5558471070914192e-05	REACT:R-HSA-163560	Hormone-sensitive lipase (HSL)-mediated triacylglycerol hydrolysis	70.2	subcoeruleus area
FABP5	28	28	457	1774	3.875545851528384	5.934369247451854e-07	4.06993006993007	1.5558471070914192e-05	REACT:R-HSA-163560	Hormone-sensitive lipase (HSL)-mediated triacylglycerol hydrolysis	74.1	subiculum
FABP5	28	28	457	1774	3.875545851528384	5.934369247451854e-07	4.06993006993007	1.5558471070914192e-05	REACT:R-HSA-163560	Hormone-sensitive lipase (HSL)-mediated triacylglycerol hydrolysis	56.9	substantia nigra
FABP5	28	28	457	1774	3.875545851528384	5.934369247451854e-07	4.06993006993007	1.5558471070914192e-05	REACT:R-HSA-163560	Hormone-sensitive lipase (HSL)-mediated triacylglycerol hydrolysis	50.1	subthalamic nucleus
FABP5	28	28	457	1774	3.875545851528384	5.934369247451854e-07	4.06993006993007	1.5558471070914192e-05	REACT:R-HSA-163560	Hormone-sensitive lipase (HSL)-mediated triacylglycerol hydrolysis	63.1	superior colliculus
FABP5	28	28	457	1774	3.875545851528384	5.934369247451854e-07	4.06993006993007	1.5558471070914192e-05	REACT:R-HSA-163560	Hormone-sensitive lipase (HSL)-mediated triacylglycerol hydrolysis	62.1	superior olive
FABP5	28	28	457	1774	3.875545851528384	5.934369247451854e-07	4.06993006993007	1.5558471070914192e-05	REACT:R-HSA-163560	Hormone-sensitive lipase (HSL)-mediated triacylglycerol hydrolysis	57.5	superior parietal lobule
FABP5	28	28	457	1774	3.875545851528384	5.934369247451854e-07	4.06993006993007	1.5558471070914192e-05	REACT:R-HSA-163560	Hormone-sensitive lipase (HSL)-mediated triacylglycerol hydrolysis	54.3	superior temporal gyrus
FABP5	28	28	457	1774	3.875545851528384	5.934369247451854e-07	4.06993006993007	1.5558471070914192e-05	REACT:R-HSA-163560	Hormone-sensitive lipase (HSL)-mediated triacylglycerol hydrolysis	228.9	superior vestibular nucleus
FABP5	28	28	457	1774	3.875545851528384	5.934369247451854e-07	4.06993006993007	1.5558471070914192e-05	REACT:R-HSA-163560	Hormone-sensitive lipase (HSL)-mediated triacylglycerol hydrolysis	35.9	supplementary motor cortex
FABP5	28	28	457	1774	3.875545851528384	5.934369247451854e-07	4.06993006993007	1.5558471070914192e-05	REACT:R-HSA-163560	Hormone-sensitive lipase (HSL)-mediated triacylglycerol hydrolysis	48.4	supramarginal gyrus
FABP5	28	28	457	1774	3.875545851528384	5.934369247451854e-07	4.06993006993007	1.5558471070914192e-05	REACT:R-HSA-163560	Hormone-sensitive lipase (HSL)-mediated triacylglycerol hydrolysis	131.0	supraoptic nucleus
FABP5	28	28	457	1774	3.875545851528384	5.934369247451854e-07	4.06993006993007	1.5558471070914192e-05	REACT:R-HSA-163560	Hormone-sensitive lipase (HSL)-mediated triacylglycerol hydrolysis	63.2	temporal pole
FABP5	28	28	457	1774	3.875545851528384	5.934369247451854e-07	4.06993006993007	1.5558471070914192e-05	REACT:R-HSA-163560	Hormone-sensitive lipase (HSL)-mediated triacylglycerol hydrolysis	119.3	temporal white matter
FABP5	28	28	457	1774	3.875545851528384	5.934369247451854e-07	4.06993006993007	1.5558471070914192e-05	REACT:R-HSA-163560	Hormone-sensitive lipase (HSL)-mediated triacylglycerol hydrolysis	58.1	temporo-insular cortex, parainsular gyrus
FABP5	28	28	457	1774	3.875545851528384	5.934369247451854e-07	4.06993006993007	1.5558471070914192e-05	REACT:R-HSA-163560	Hormone-sensitive lipase (HSL)-mediated triacylglycerol hydrolysis	62.2	temporo-occipital transitional zone
FABP5	28	28	457	1774	3.875545851528384	5.934369247451854e-07	4.06993006993007	1.5558471070914192e-05	REACT:R-HSA-163560	Hormone-sensitive lipase (HSL)-mediated triacylglycerol hydrolysis	53.0	transversal temporal gyrus, anterior
FABP5	28	28	457	1774	3.875545851528384	5.934369247451854e-07	4.06993006993007	1.5558471070914192e-05	REACT:R-HSA-163560	Hormone-sensitive lipase (HSL)-mediated triacylglycerol hydrolysis	59.6	transversal temporal gyrus, posterior
FABP5	28	28	457	1774	3.875545851528384	5.934369247451854e-07	4.06993006993007	1.5558471070914192e-05	REACT:R-HSA-163560	Hormone-sensitive lipase (HSL)-mediated triacylglycerol hydrolysis	103.3	ventral medullary reticular nucleus
FABP5	28	28	457	1774	3.875545851528384	5.934369247451854e-07	4.06993006993007	1.5558471070914192e-05	REACT:R-HSA-163560	Hormone-sensitive lipase (HSL)-mediated triacylglycerol hydrolysis	75.6	ventral periolivary nuclei
FABP5	28	28	457	1774	3.875545851528384	5.934369247451854e-07	4.06993006993007	1.5558471070914192e-05	REACT:R-HSA-163560	Hormone-sensitive lipase (HSL)-mediated triacylglycerol hydrolysis	52.4	ventral posterolateral thalamic nucleus
FABP5	28	28	457	1774	3.875545851528384	5.934369247451854e-07	4.06993006993007	1.5558471070914192e-05	REACT:R-HSA-163560	Hormone-sensitive lipase (HSL)-mediated triacylglycerol hydrolysis	66.1	ventral posteromedial thalamic nucleus
FABP5	28	28	457	1774	3.875545851528384	5.934369247451854e-07	4.06993006993007	1.5558471070914192e-05	REACT:R-HSA-163560	Hormone-sensitive lipase (HSL)-mediated triacylglycerol hydrolysis	95.0	ventral tegmental area
FABP5	28	28	457	1774	3.875545851528384	5.934369247451854e-07	4.06993006993007	1.5558471070914192e-05	REACT:R-HSA-163560	Hormone-sensitive lipase (HSL)-mediated triacylglycerol hydrolysis	44.3	ventral thalamic nuclei
FABP5	28	28	457	1774	3.875545851528384	5.934369247451854e-07	4.06993006993007	1.5558471070914192e-05	REACT:R-HSA-163560	Hormone-sensitive lipase (HSL)-mediated triacylglycerol hydrolysis	99.8	ventrolateral medulla, A1-C1 cell groups
FABP5	28	28	457	1774	3.875545851528384	5.934369247451854e-07	4.06993006993007	1.5558471070914192e-05	REACT:R-HSA-163560	Hormone-sensitive lipase (HSL)-mediated triacylglycerol hydrolysis	68.6	ventrolateral tegmental area, A5 NE cell group
FABP5	28	28	457	1774	3.875545851528384	5.934369247451854e-07	4.06993006993007	1.5558471070914192e-05	REACT:R-HSA-163560	Hormone-sensitive lipase (HSL)-mediated triacylglycerol hydrolysis	121.1	ventromedial nucleus
FABP5	28	28	457	1774	3.875545851528384	5.934369247451854e-07	4.06993006993007	1.5558471070914192e-05	REACT:R-HSA-163560	Hormone-sensitive lipase (HSL)-mediated triacylglycerol hydrolysis	100.8	vermis
FABP5	28	28	457	1774	3.875545851528384	5.934369247451854e-07	4.06993006993007	1.5558471070914192e-05	REACT:R-HSA-163560	Hormone-sensitive lipase (HSL)-mediated triacylglycerol hydrolysis	32.9	zona incerta
FABP5	28	28	457	1774	3.875545851528384	5.934369247451854e-07	4.06993006993007	1.5558471070914192e-05	REACT:R-HSA-168256	Immune System	51.5	amygdala
FABP5	28	28	457	1774	3.875545851528384	5.934369247451854e-07	4.06993006993007	1.5558471070914192e-05	REACT:R-HSA-168256	Immune System	55.9	angular gyrus
FABP5	28	28	457	1774	3.875545851528384	5.934369247451854e-07	4.06993006993007	1.5558471070914192e-05	REACT:R-HSA-168256	Immune System	111.8	angular gyrus (white matter)
FABP5	28	28	457	1774	3.875545851528384	5.934369247451854e-07	4.06993006993007	1.5558471070914192e-05	REACT:R-HSA-168256	Immune System	41.3	anterior cingulate cortex, supragenual-dorsal
FABP5	28	28	457	1774	3.875545851528384	5.934369247451854e-07	4.06993006993007	1.5558471070914192e-05	REACT:R-HSA-168256	Immune System	32.5	anterior cingulate cortex, supragenual-ventral
FABP5	28	28	457	1774	3.875545851528384	5.934369247451854e-07	4.06993006993007	1.5558471070914192e-05	REACT:R-HSA-168256	Immune System	90.2	anterior cochlear nucleus, ventral
FABP5	28	28	457	1774	3.875545851528384	5.934369247451854e-07	4.06993006993007	1.5558471070914192e-05	REACT:R-HSA-168256	Immune System	128.4	anterior funiculus (white matter)
FABP5	28	28	457	1774	3.875545851528384	5.934369247451854e-07	4.06993006993007	1.5558471070914192e-05	REACT:R-HSA-168256	Immune System	71.2	anterior insular cortex, dorsal
FABP5	28	28	457	1774	3.875545851528384	5.934369247451854e-07	4.06993006993007	1.5558471070914192e-05	REACT:R-HSA-168256	Immune System	62.9	anterior insular cortex, ventral
FABP5	28	28	457	1774	3.875545851528384	5.934369247451854e-07	4.06993006993007	1.5558471070914192e-05	REACT:R-HSA-168256	Immune System	110.5	anterior thalamic nucleus, ventral
FABP5	28	28	457	1774	3.875545851528384	5.934369247451854e-07	4.06993006993007	1.5558471070914192e-05	REACT:R-HSA-168256	Immune System	108.0	arcuate nucleus
FABP5	28	28	457	1774	3.875545851528384	5.934369247451854e-07	4.06993006993007	1.5558471070914192e-05	REACT:R-HSA-168256	Immune System	52.6	area parastriata, inferior
FABP5	28	28	457	1774	3.875545851528384	5.934369247451854e-07	4.06993006993007	1.5558471070914192e-05	REACT:R-HSA-168256	Immune System	83.6	area parastriata, parietal
FABP5	28	28	457	1774	3.875545851528384	5.934369247451854e-07	4.06993006993007	1.5558471070914192e-05	REACT:R-HSA-168256	Immune System	52.8	area parastriata, superior
FABP5	28	28	457	1774	3.875545851528384	5.934369247451854e-07	4.06993006993007	1.5558471070914192e-05	REACT:R-HSA-168256	Immune System	49.6	area parastriata, temporal
FABP5	28	28	457	1774	3.875545851528384	5.934369247451854e-07	4.06993006993007	1.5558471070914192e-05	REACT:R-HSA-168256	Immune System	256.3	area postrema
FABP5	28	28	457	1774	3.875545851528384	5.934369247451854e-07	4.06993006993007	1.5558471070914192e-05	REACT:R-HSA-168256	Immune System	66.2	area striata
FABP5	28	28	457	1774	3.875545851528384	5.934369247451854e-07	4.06993006993007	1.5558471070914192e-05	REACT:R-HSA-168256	Immune System	37.9	area striata (white matter)
FABP5	28	28	457	1774	3.875545851528384	5.934369247451854e-07	4.06993006993007	1.5558471070914192e-05	REACT:R-HSA-168256	Immune System	49.9	basal amygdala
FABP5	28	28	457	1774	3.875545851528384	5.934369247451854e-07	4.06993006993007	1.5558471070914192e-05	REACT:R-HSA-168256	Immune System	71.1	caudate nucleus
FABP5	28	28	457	1774	3.875545851528384	5.934369247451854e-07	4.06993006993007	1.5558471070914192e-05	REACT:R-HSA-168256	Immune System	59.6	central amygdala
FABP5	28	28	457	1774	3.875545851528384	5.934369247451854e-07	4.06993006993007	1.5558471070914192e-05	REACT:R-HSA-168256	Immune System	65.5	centromedial thalamic nucleus
FABP5	28	28	457	1774	3.875545851528384	5.934369247451854e-07	4.06993006993007	1.5558471070914192e-05	REACT:R-HSA-168256	Immune System	86.1	cerebellar cortex
FABP5	28	28	457	1774	3.875545851528384	5.934369247451854e-07	4.06993006993007	1.5558471070914192e-05	REACT:R-HSA-168256	Immune System	100.4	cerebellar nuclei
FABP5	28	28	457	1774	3.875545851528384	5.934369247451854e-07	4.06993006993007	1.5558471070914192e-05	REACT:R-HSA-168256	Immune System	83.8	cerebellar white matter
FABP5	28	28	457	1774	3.875545851528384	5.934369247451854e-07	4.06993006993007	1.5558471070914192e-05	REACT:R-HSA-168256	Immune System	154.9	cervical spinal cord, central gray
FABP5	28	28	457	1774	3.875545851528384	5.934369247451854e-07	4.06993006993007	1.5558471070914192e-05	REACT:R-HSA-168256	Immune System	109.4	cervical spinal cord, dorsal horn
FABP5	28	28	457	1774	3.875545851528384	5.934369247451854e-07	4.06993006993007	1.5558471070914192e-05	REACT:R-HSA-168256	Immune System	80.2	cervical spinal cord, ventral horn
FABP5	28	28	457	1774	3.875545851528384	5.934369247451854e-07	4.06993006993007	1.5558471070914192e-05	REACT:R-HSA-168256	Immune System	413.0	choroid plexus
FABP5	28	28	457	1774	3.875545851528384	5.934369247451854e-07	4.06993006993007	1.5558471070914192e-05	REACT:R-HSA-168256	Immune System	39.0	claustrum
FABP5	28	28	457	1774	3.875545851528384	5.934369247451854e-07	4.06993006993007	1.5558471070914192e-05	REACT:R-HSA-168256	Immune System	168.8	corpus callosum, genu (white matter)
FABP5	28	28	457	1774	3.875545851528384	5.934369247451854e-07	4.06993006993007	1.5558471070914192e-05	REACT:R-HSA-168256	Immune System	173.3	corpus callosum, splenium (white matter)
FABP5	28	28	457	1774	3.875545851528384	5.934369247451854e-07	4.06993006993007	1.5558471070914192e-05	REACT:R-HSA-168256	Immune System	52.3	corticomedial amygdala
FABP5	28	28	457	1774	3.875545851528384	5.934369247451854e-07	4.06993006993007	1.5558471070914192e-05	REACT:R-HSA-168256	Immune System	57.3	cuneiform nucleus
FABP5	28	28	457	1774	3.875545851528384	5.934369247451854e-07	4.06993006993007	1.5558471070914192e-05	REACT:R-HSA-168256	Immune System	81.3	dentate gyrus
FABP5	28	28	457	1774	3.875545851528384	5.934369247451854e-07	4.06993006993007	1.5558471070914192e-05	REACT:R-HSA-168256	Immune System	95.1	dorsal cochlear nucleus
FABP5	28	28	457	1774	3.875545851528384	5.934369247451854e-07	4.06993006993007	1.5558471070914192e-05	REACT:R-HSA-168256	Immune System	143.3	dorsal funiculus (white matter)
FABP5	28	28	457	1774	3.875545851528384	5.934369247451854e-07	4.06993006993007	1.5558471070914192e-05	REACT:R-HSA-168256	Immune System	92.7	dorsal medullary reticular nucleus
FABP5	28	28	457	1774	3.875545851528384	5.934369247451854e-07	4.06993006993007	1.5558471070914192e-05	REACT:R-HSA-168256	Immune System	76.1	dorsal motor vagal complex
FABP5	28	28	457	1774	3.875545851528384	5.934369247451854e-07	4.06993006993007	1.5558471070914192e-05	REACT:R-HSA-168256	Immune System	99.1	dorsal raphe nucleus
FABP5	28	28	457	1774	3.875545851528384	5.934369247451854e-07	4.06993006993007	1.5558471070914192e-05	REACT:R-HSA-168256	Immune System	131.1	dorsal tegmental nucleus
FABP5	28	28	457	1774	3.875545851528384	5.934369247451854e-07	4.06993006993007	1.5558471070914192e-05	REACT:R-HSA-168256	Immune System	108.8	dorsolateral tegmental area
FABP5	28	28	457	1774	3.875545851528384	5.934369247451854e-07	4.06993006993007	1.5558471070914192e-05	REACT:R-HSA-168256	Immune System	88.4	dorsomedial nucleus
FABP5	28	28	457	1774	3.875545851528384	5.934369247451854e-07	4.06993006993007	1.5558471070914192e-05	REACT:R-HSA-168256	Immune System	63.8	entorhinal gyrus
FABP5	28	28	457	1774	3.875545851528384	5.934369247451854e-07	4.06993006993007	1.5558471070914192e-05	REACT:R-HSA-168256	Immune System	99.1	flocculonodular lobe
FABP5	28	28	457	1774	3.875545851528384	5.934369247451854e-07	4.06993006993007	1.5558471070914192e-05	REACT:R-HSA-168256	Immune System	42.2	frontal eye field
FABP5	28	28	457	1774	3.875545851528384	5.934369247451854e-07	4.06993006993007	1.5558471070914192e-05	REACT:R-HSA-168256	Immune System	75.7	frontal operculum
FABP5	28	28	457	1774	3.875545851528384	5.934369247451854e-07	4.06993006993007	1.5558471070914192e-05	REACT:R-HSA-168256	Immune System	48.2	fusiform gyrus
FABP5	28	28	457	1774	3.875545851528384	5.934369247451854e-07	4.06993006993007	1.5558471070914192e-05	REACT:R-HSA-168256	Immune System	68.7	gigantocellular reticular nuclei, medullary
FABP5	28	28	457	1774	3.875545851528384	5.934369247451854e-07	4.06993006993007	1.5558471070914192e-05	REACT:R-HSA-168256	Immune System	72.9	gigantocellular reticular nuclei, pars
FABP5	28	28	457	1774	3.875545851528384	5.934369247451854e-07	4.06993006993007	1.5558471070914192e-05	REACT:R-HSA-168256	Immune System	63.2	globus pallidus, externus
FABP5	28	28	457	1774	3.875545851528384	5.934369247451854e-07	4.06993006993007	1.5558471070914192e-05	REACT:R-HSA-168256	Immune System	49.4	globus pallidus, internus
FABP5	28	28	457	1774	3.875545851528384	5.934369247451854e-07	4.06993006993007	1.5558471070914192e-05	REACT:R-HSA-168256	Immune System	63.4	habenula
FABP5	28	28	457	1774	3.875545851528384	5.934369247451854e-07	4.06993006993007	1.5558471070914192e-05	REACT:R-HSA-168256	Immune System	77.1	hippocampus
FABP5	28	28	457	1774	3.875545851528384	5.934369247451854e-07	4.06993006993007	1.5558471070914192e-05	REACT:R-HSA-168256	Immune System	79.6	hippocampus, CA1
FABP5	28	28	457	1774	3.875545851528384	5.934369247451854e-07	4.06993006993007	1.5558471070914192e-05	REACT:R-HSA-168256	Immune System	76.3	hippocampus, CA2
FABP5	28	28	457	1774	3.875545851528384	5.934369247451854e-07	4.06993006993007	1.5558471070914192e-05	REACT:R-HSA-168256	Immune System	74.5	hippocampus, CA3
FABP5	28	28	457	1774	3.875545851528384	5.934369247451854e-07	4.06993006993007	1.5558471070914192e-05	REACT:R-HSA-168256	Immune System	66.6	inferior colliculus
FABP5	28	28	457	1774	3.875545851528384	5.934369247451854e-07	4.06993006993007	1.5558471070914192e-05	REACT:R-HSA-168256	Immune System	47.9	inferior frontal gyrus, opercular
FABP5	28	28	457	1774	3.875545851528384	5.934369247451854e-07	4.06993006993007	1.5558471070914192e-05	REACT:R-HSA-168256	Immune System	57.2	inferior olive
FABP5	28	28	457	1774	3.875545851528384	5.934369247451854e-07	4.06993006993007	1.5558471070914192e-05	REACT:R-HSA-168256	Immune System	46.5	inferior parietal lobule
FABP5	28	28	457	1774	3.875545851528384	5.934369247451854e-07	4.06993006993007	1.5558471070914192e-05	REACT:R-HSA-168256	Immune System	61.1	inferior temporal gyrus
FABP5	28	28	457	1774	3.875545851528384	5.934369247451854e-07	4.06993006993007	1.5558471070914192e-05	REACT:R-HSA-168256	Immune System	45.8	intraparietal deep sulcus
FABP5	28	28	457	1774	3.875545851528384	5.934369247451854e-07	4.06993006993007	1.5558471070914192e-05	REACT:R-HSA-168256	Immune System	273.9	Kolliker-Fuse nucleus
FABP5	28	28	457	1774	3.875545851528384	5.934369247451854e-07	4.06993006993007	1.5558471070914192e-05	REACT:R-HSA-168256	Immune System	43.3	lateral amygdala
FABP5	28	28	457	1774	3.875545851528384	5.934369247451854e-07	4.06993006993007	1.5558471070914192e-05	REACT:R-HSA-168256	Immune System	107.8	lateral funiculus (white matter)
FABP5	28	28	457	1774	3.875545851528384	5.934369247451854e-07	4.06993006993007	1.5558471070914192e-05	REACT:R-HSA-168256	Immune System	36.5	lateral geniculate body
FABP5	28	28	457	1774	3.875545851528384	5.934369247451854e-07	4.06993006993007	1.5558471070914192e-05	REACT:R-HSA-168256	Immune System	94.4	lateral hypothalamic area
FABP5	28	28	457	1774	3.875545851528384	5.934369247451854e-07	4.06993006993007	1.5558471070914192e-05	REACT:R-HSA-168256	Immune System	56.1	lateral lemniscal nuclei
FABP5	28	28	457	1774	3.875545851528384	5.934369247451854e-07	4.06993006993007	1.5558471070914192e-05	REACT:R-HSA-168256	Immune System	85.4	lateral medullary reticular nucleus
FABP5	28	28	457	1774	3.875545851528384	5.934369247451854e-07	4.06993006993007	1.5558471070914192e-05	REACT:R-HSA-168256	Immune System	170.0	lateral parabrachial nucleus
FABP5	28	28	457	1774	3.875545851528384	5.934369247451854e-07	4.06993006993007	1.5558471070914192e-05	REACT:R-HSA-168256	Immune System	52.5	lateral thalamic nuclei
FABP5	28	28	457	1774	3.875545851528384	5.934369247451854e-07	4.06993006993007	1.5558471070914192e-05	REACT:R-HSA-168256	Immune System	111.8	lateral vestibular nucleus
FABP5	28	28	457	1774	3.875545851528384	5.934369247451854e-07	4.06993006993007	1.5558471070914192e-05	REACT:R-HSA-168256	Immune System	61.0	lingual gyrus
FABP5	28	28	457	1774	3.875545851528384	5.934369247451854e-07	4.06993006993007	1.5558471070914192e-05	REACT:R-HSA-168256	Immune System	95.4	locus coeruleus
FABP5	28	28	457	1774	3.875545851528384	5.934369247451854e-07	4.06993006993007	1.5558471070914192e-05	REACT:R-HSA-168256	Immune System	58.4	mammillary body
FABP5	28	28	457	1774	3.875545851528384	5.934369247451854e-07	4.06993006993007	1.5558471070914192e-05	REACT:R-HSA-168256	Immune System	49.4	medial dorsal thalamic nucleus
FABP5	28	28	457	1774	3.875545851528384	5.934369247451854e-07	4.06993006993007	1.5558471070914192e-05	REACT:R-HSA-168256	Immune System	59.3	medial geniculate body
FABP5	28	28	457	1774	3.875545851528384	5.934369247451854e-07	4.06993006993007	1.5558471070914192e-05	REACT:R-HSA-168256	Immune System	177.8	medial olivary nucleus
FABP5	28	28	457	1774	3.875545851528384	5.934369247451854e-07	4.06993006993007	1.5558471070914192e-05	REACT:R-HSA-168256	Immune System	103.1	medial parabrachial nucleus
FABP5	28	28	457	1774	3.875545851528384	5.934369247451854e-07	4.06993006993007	1.5558471070914192e-05	REACT:R-HSA-168256	Immune System	59.1	medial periolivary nuclei
FABP5	28	28	457	1774	3.875545851528384	5.934369247451854e-07	4.06993006993007	1.5558471070914192e-05	REACT:R-HSA-168256	Immune System	100.5	medial vestibular nucleus
FABP5	28	28	457	1774	3.875545851528384	5.934369247451854e-07	4.06993006993007	1.5558471070914192e-05	REACT:R-HSA-168256	Immune System	138.1	median raphe nucleus
FABP5	28	28	457	1774	3.875545851528384	5.934369247451854e-07	4.06993006993007	1.5558471070914192e-05	REACT:R-HSA-168256	Immune System	30.2	middle cingulate cortex
FABP5	28	28	457	1774	3.875545851528384	5.934369247451854e-07	4.06993006993007	1.5558471070914192e-05	REACT:R-HSA-168256	Immune System	56.2	middle temporal gyrus
FABP5	28	28	457	1774	3.875545851528384	5.934369247451854e-07	4.06993006993007	1.5558471070914192e-05	REACT:R-HSA-168256	Immune System	56.2	motor facial nucleus
FABP5	28	28	457	1774	3.875545851528384	5.934369247451854e-07	4.06993006993007	1.5558471070914192e-05	REACT:R-HSA-168256	Immune System	100.3	motor hypoglossal nucleus
FABP5	28	28	457	1774	3.875545851528384	5.934369247451854e-07	4.06993006993007	1.5558471070914192e-05	REACT:R-HSA-168256	Immune System	66.6	motor trigeminal nucleus
FABP5	28	28	457	1774	3.875545851528384	5.934369247451854e-07	4.06993006993007	1.5558471070914192e-05	REACT:R-HSA-168256	Immune System	67.5	nuclei of the trapezoid body
FABP5	28	28	457	1774	3.875545851528384	5.934369247451854e-07	4.06993006993007	1.5558471070914192e-05	REACT:R-HSA-168256	Immune System	61.2	nucleus accumbens
FABP5	28	28	457	1774	3.875545851528384	5.934369247451854e-07	4.06993006993007	1.5558471070914192e-05	REACT:R-HSA-168256	Immune System	136.9	nucleus ambiguus
FABP5	28	28	457	1774	3.875545851528384	5.934369247451854e-07	4.06993006993007	1.5558471070914192e-05	REACT:R-HSA-168256	Immune System	57.2	nucleus basalis of Meynert
FABP5	28	28	457	1774	3.875545851528384	5.934369247451854e-07	4.06993006993007	1.5558471070914192e-05	REACT:R-HSA-168256	Immune System	75.7	nucleus cuneatus
FABP5	28	28	457	1774	3.875545851528384	5.934369247451854e-07	4.06993006993007	1.5558471070914192e-05	REACT:R-HSA-168256	Immune System	48.1	nucleus gracilis
FABP5	28	28	457	1774	3.875545851528384	5.934369247451854e-07	4.06993006993007	1.5558471070914192e-05	REACT:R-HSA-168256	Immune System	100.6	nucleus of the diagonal band
FABP5	28	28	457	1774	3.875545851528384	5.934369247451854e-07	4.06993006993007	1.5558471070914192e-05	REACT:R-HSA-168256	Immune System	66.9	nucleus raphe magnus
FABP5	28	28	457	1774	3.875545851528384	5.934369247451854e-07	4.06993006993007	1.5558471070914192e-05	REACT:R-HSA-168256	Immune System	141.1	nucleus raphe obscurus
FABP5	28	28	457	1774	3.875545851528384	5.934369247451854e-07	4.06993006993007	1.5558471070914192e-05	REACT:R-HSA-168256	Immune System	188.9	nucleus raphe pallidus
FABP5	28	28	457	1774	3.875545851528384	5.934369247451854e-07	4.06993006993007	1.5558471070914192e-05	REACT:R-HSA-168256	Immune System	58.4	nucleus reuniens
FABP5	28	28	457	1774	3.875545851528384	5.934369247451854e-07	4.06993006993007	1.5558471070914192e-05	REACT:R-HSA-168256	Immune System	52.3	nucleus rhomboideus
FABP5	28	28	457	1774	3.875545851528384	5.934369247451854e-07	4.06993006993007	1.5558471070914192e-05	REACT:R-HSA-168256	Immune System	100.2	nucleus tractus solitarii
FABP5	28	28	457	1774	3.875545851528384	5.934369247451854e-07	4.06993006993007	1.5558471070914192e-05	REACT:R-HSA-168256	Immune System	46.1	occipital cortex
FABP5	28	28	457	1774	3.875545851528384	5.934369247451854e-07	4.06993006993007	1.5558471070914192e-05	REACT:R-HSA-168256	Immune System	78.8	occipital cortex (white matter)
FABP5	28	28	457	1774	3.875545851528384	5.934369247451854e-07	4.06993006993007	1.5558471070914192e-05	REACT:R-HSA-168256	Immune System	45.3	olfactory area
FABP5	28	28	457	1774	3.875545851528384	5.934369247451854e-07	4.06993006993007	1.5558471070914192e-05	REACT:R-HSA-168256	Immune System	61.4	olfactory tubercle
FABP5	28	28	457	1774	3.875545851528384	5.934369247451854e-07	4.06993006993007	1.5558471070914192e-05	REACT:R-HSA-168256	Immune System	40.2	orbitofrontal gyrus, anterior
FABP5	28	28	457	1774	3.875545851528384	5.934369247451854e-07	4.06993006993007	1.5558471070914192e-05	REACT:R-HSA-168256	Immune System	47.2	paracentral lobule, anterior
FABP5	28	28	457	1774	3.875545851528384	5.934369247451854e-07	4.06993006993007	1.5558471070914192e-05	REACT:R-HSA-168256	Immune System	41.4	paracentral lobule, posterior
FABP5	28	28	457	1774	3.875545851528384	5.934369247451854e-07	4.06993006993007	1.5558471070914192e-05	REACT:R-HSA-168256	Immune System	54.7	parahippocampal cortex
FABP5	28	28	457	1774	3.875545851528384	5.934369247451854e-07	4.06993006993007	1.5558471070914192e-05	REACT:R-HSA-168256	Immune System	54.0	parahippocampal cortex (white matter)
FABP5	28	28	457	1774	3.875545851528384	5.934369247451854e-07	4.06993006993007	1.5558471070914192e-05	REACT:R-HSA-168256	Immune System	123.2	paramedian reticular nucleus
FABP5	28	28	457	1774	3.875545851528384	5.934369247451854e-07	4.06993006993007	1.5558471070914192e-05	REACT:R-HSA-168256	Immune System	78.0	paraventricular nucleus
FABP5	28	28	457	1774	3.875545851528384	5.934369247451854e-07	4.06993006993007	1.5558471070914192e-05	REACT:R-HSA-168256	Immune System	29.6	parietal operculum
FABP5	28	28	457	1774	3.875545851528384	5.934369247451854e-07	4.06993006993007	1.5558471070914192e-05	REACT:R-HSA-168256	Immune System	58.3	parieto-insular cortex
FABP5	28	28	457	1774	3.875545851528384	5.934369247451854e-07	4.06993006993007	1.5558471070914192e-05	REACT:R-HSA-168256	Immune System	49.0	parieto-occipital transitional area
FABP5	28	28	457	1774	3.875545851528384	5.934369247451854e-07	4.06993006993007	1.5558471070914192e-05	REACT:R-HSA-168256	Immune System	88.2	parieto-temporal junction (white matter)
FABP5	28	28	457	1774	3.875545851528384	5.934369247451854e-07	4.06993006993007	1.5558471070914192e-05	REACT:R-HSA-168256	Immune System	85.4	parvicellular reticular nuclei
FABP5	28	28	457	1774	3.875545851528384	5.934369247451854e-07	4.06993006993007	1.5558471070914192e-05	REACT:R-HSA-168256	Immune System	65.6	parvicellular reticular nuclei, medullary
FABP5	28	28	457	1774	3.875545851528384	5.934369247451854e-07	4.06993006993007	1.5558471070914192e-05	REACT:R-HSA-168256	Immune System	112.5	pedunculopontine tegmental nucleus
FABP5	28	28	457	1774	3.875545851528384	5.934369247451854e-07	4.06993006993007	1.5558471070914192e-05	REACT:R-HSA-168256	Immune System	58.4	periaquaductal grey, anterior
FABP5	28	28	457	1774	3.875545851528384	5.934369247451854e-07	4.06993006993007	1.5558471070914192e-05	REACT:R-HSA-168256	Immune System	161.9	periaquaductal grey, dorsal
FABP5	28	28	457	1774	3.875545851528384	5.934369247451854e-07	4.06993006993007	1.5558471070914192e-05	REACT:R-HSA-168256	Immune System	154.3	periaquaductal grey, lateral
FABP5	28	28	457	1774	3.875545851528384	5.934369247451854e-07	4.06993006993007	1.5558471070914192e-05	REACT:R-HSA-168256	Immune System	65.1	perirhinal gyrus
FABP5	28	28	457	1774	3.875545851528384	5.934369247451854e-07	4.06993006993007	1.5558471070914192e-05	REACT:R-HSA-168256	Immune System	152.2	peritrigeminal nucleus
FABP5	28	28	457	1774	3.875545851528384	5.934369247451854e-07	4.06993006993007	1.5558471070914192e-05	REACT:R-HSA-168256	Immune System	53.0	piriform cortex
FABP5	28	28	457	1774	3.875545851528384	5.934369247451854e-07	4.06993006993007	1.5558471070914192e-05	REACT:R-HSA-168256	Immune System	60.5	pontine nuclei
FABP5	28	28	457	1774	3.875545851528384	5.934369247451854e-07	4.06993006993007	1.5558471070914192e-05	REACT:R-HSA-168256	Immune System	84.9	pontine raphe nucleus
FABP5	28	28	457	1774	3.875545851528384	5.934369247451854e-07	4.06993006993007	1.5558471070914192e-05	REACT:R-HSA-168256	Immune System	46.3	postcentral gyrus
FABP5	28	28	457	1774	3.875545851528384	5.934369247451854e-07	4.06993006993007	1.5558471070914192e-05	REACT:R-HSA-168256	Immune System	47.8	postcentral gyrus, dorsal
FABP5	28	28	457	1774	3.875545851528384	5.934369247451854e-07	4.06993006993007	1.5558471070914192e-05	REACT:R-HSA-168256	Immune System	41.0	postcentral gyrus, middle
FABP5	28	28	457	1774	3.875545851528384	5.934369247451854e-07	4.06993006993007	1.5558471070914192e-05	REACT:R-HSA-168256	Immune System	36.9	postcentral gyrus, ventral
FABP5	28	28	457	1774	3.875545851528384	5.934369247451854e-07	4.06993006993007	1.5558471070914192e-05	REACT:R-HSA-168256	Immune System	28.2	posterior cingulate cortex
FABP5	28	28	457	1774	3.875545851528384	5.934369247451854e-07	4.06993006993007	1.5558471070914192e-05	REACT:R-HSA-168256	Immune System	33.9	posterior cingulate cortex, dorsal
FABP5	28	28	457	1774	3.875545851528384	5.934369247451854e-07	4.06993006993007	1.5558471070914192e-05	REACT:R-HSA-168256	Immune System	41.7	posterior cingulate cortex, ventral
FABP5	28	28	457	1774	3.875545851528384	5.934369247451854e-07	4.06993006993007	1.5558471070914192e-05	REACT:R-HSA-168256	Immune System	53.1	posterior insular cortex
FABP5	28	28	457	1774	3.875545851528384	5.934369247451854e-07	4.06993006993007	1.5558471070914192e-05	REACT:R-HSA-168256	Immune System	29.7	posterior thalamic nucleus
FABP5	28	28	457	1774	3.875545851528384	5.934369247451854e-07	4.06993006993007	1.5558471070914192e-05	REACT:R-HSA-168256	Immune System	89.0	posteroventral cochlear nucleus
FABP5	28	28	457	1774	3.875545851528384	5.934369247451854e-07	4.06993006993007	1.5558471070914192e-05	REACT:R-HSA-168256	Immune System	38.3	precentral gyrus
FABP5	28	28	457	1774	3.875545851528384	5.934369247451854e-07	4.06993006993007	1.5558471070914192e-05	REACT:R-HSA-168256	Immune System	34.2	precentral gyrus, dorsal
FABP5	28	28	457	1774	3.875545851528384	5.934369247451854e-07	4.06993006993007	1.5558471070914192e-05	REACT:R-HSA-168256	Immune System	43.1	precentral gyrus, middle
FABP5	28	28	457	1774	3.875545851528384	5.934369247451854e-07	4.06993006993007	1.5558471070914192e-05	REACT:R-HSA-168256	Immune System	29.0	precentral gyrus, ventral
FABP5	28	28	457	1774	3.875545851528384	5.934369247451854e-07	4.06993006993007	1.5558471070914192e-05	REACT:R-HSA-168256	Immune System	49.1	precuneus
FABP5	28	28	457	1774	3.875545851528384	5.934369247451854e-07	4.06993006993007	1.5558471070914192e-05	REACT:R-HSA-168256	Immune System	47.5	premotor cortex, dorsal
FABP5	28	28	457	1774	3.875545851528384	5.934369247451854e-07	4.06993006993007	1.5558471070914192e-05	REACT:R-HSA-168256	Immune System	43.6	premotor cortex, ventral
FABP5	28	28	457	1774	3.875545851528384	5.934369247451854e-07	4.06993006993007	1.5558471070914192e-05	REACT:R-HSA-168256	Immune System	113.1	preoptic area
FABP5	28	28	457	1774	3.875545851528384	5.934369247451854e-07	4.06993006993007	1.5558471070914192e-05	REACT:R-HSA-168256	Immune System	104.2	prepositus hypoglossal nucleus
FABP5	28	28	457	1774	3.875545851528384	5.934369247451854e-07	4.06993006993007	1.5558471070914192e-05	REACT:R-HSA-168256	Immune System	71.2	pretectal area
FABP5	28	28	457	1774	3.875545851528384	5.934369247451854e-07	4.06993006993007	1.5558471070914192e-05	REACT:R-HSA-168256	Immune System	86.4	principal sensory trigeminal nucleus
FABP5	28	28	457	1774	3.875545851528384	5.934369247451854e-07	4.06993006993007	1.5558471070914192e-05	REACT:R-HSA-168256	Immune System	42.3	pulvinar
FABP5	28	28	457	1774	3.875545851528384	5.934369247451854e-07	4.06993006993007	1.5558471070914192e-05	REACT:R-HSA-168256	Immune System	47.2	putamen
FABP5	28	28	457	1774	3.875545851528384	5.934369247451854e-07	4.06993006993007	1.5558471070914192e-05	REACT:R-HSA-168256	Immune System	49.2	red nucleus
FABP5	28	28	457	1774	3.875545851528384	5.934369247451854e-07	4.06993006993007	1.5558471070914192e-05	REACT:R-HSA-168256	Immune System	61.0	reticular pontine nucleus, caudal
FABP5	28	28	457	1774	3.875545851528384	5.934369247451854e-07	4.06993006993007	1.5558471070914192e-05	REACT:R-HSA-168256	Immune System	65.6	reticular pontine nucleus, oral
FABP5	28	28	457	1774	3.875545851528384	5.934369247451854e-07	4.06993006993007	1.5558471070914192e-05	REACT:R-HSA-168256	Immune System	54.2	reticulotegmental nucleus
FABP5	28	28	457	1774	3.875545851528384	5.934369247451854e-07	4.06993006993007	1.5558471070914192e-05	REACT:R-HSA-168256	Immune System	159.5	retrosplenial cortex
FABP5	28	28	457	1774	3.875545851528384	5.934369247451854e-07	4.06993006993007	1.5558471070914192e-05	REACT:R-HSA-168256	Immune System	93.7	septal nuclei
FABP5	28	28	457	1774	3.875545851528384	5.934369247451854e-07	4.06993006993007	1.5558471070914192e-05	REACT:R-HSA-168256	Immune System	49.7	somatomor cortex, precentral gyrus (white matter)
FABP5	28	28	457	1774	3.875545851528384	5.934369247451854e-07	4.06993006993007	1.5558471070914192e-05	REACT:R-HSA-168256	Immune System	52.4	somatosensory cortex, postcentral gyrus, ventral (white matter)
FABP5	28	28	457	1774	3.875545851528384	5.934369247451854e-07	4.06993006993007	1.5558471070914192e-05	REACT:R-HSA-168256	Immune System	74.6	spinal trigeminal nucleus, caudal
FABP5	28	28	457	1774	3.875545851528384	5.934369247451854e-07	4.06993006993007	1.5558471070914192e-05	REACT:R-HSA-168256	Immune System	90.1	spinal trigeminal nucleus, interpolar
FABP5	28	28	457	1774	3.875545851528384	5.934369247451854e-07	4.06993006993007	1.5558471070914192e-05	REACT:R-HSA-168256	Immune System	91.9	spinal trigeminal nucleus, oral
FABP5	28	28	457	1774	3.875545851528384	5.934369247451854e-07	4.06993006993007	1.5558471070914192e-05	REACT:R-HSA-168256	Immune System	95.8	spinal vestibular nucleus
FABP5	28	28	457	1774	3.875545851528384	5.934369247451854e-07	4.06993006993007	1.5558471070914192e-05	REACT:R-HSA-168256	Immune System	74.2	stria terminalis, bed nucleus
FABP5	28	28	457	1774	3.875545851528384	5.934369247451854e-07	4.06993006993007	1.5558471070914192e-05	REACT:R-HSA-168256	Immune System	36.5	subcentral gyrus, S2
FABP5	28	28	457	1774	3.875545851528384	5.934369247451854e-07	4.06993006993007	1.5558471070914192e-05	REACT:R-HSA-168256	Immune System	70.2	subcoeruleus area
FABP5	28	28	457	1774	3.875545851528384	5.934369247451854e-07	4.06993006993007	1.5558471070914192e-05	REACT:R-HSA-168256	Immune System	74.1	subiculum
FABP5	28	28	457	1774	3.875545851528384	5.934369247451854e-07	4.06993006993007	1.5558471070914192e-05	REACT:R-HSA-168256	Immune System	56.9	substantia nigra
FABP5	28	28	457	1774	3.875545851528384	5.934369247451854e-07	4.06993006993007	1.5558471070914192e-05	REACT:R-HSA-168256	Immune System	50.1	subthalamic nucleus
FABP5	28	28	457	1774	3.875545851528384	5.934369247451854e-07	4.06993006993007	1.5558471070914192e-05	REACT:R-HSA-168256	Immune System	63.1	superior colliculus
FABP5	28	28	457	1774	3.875545851528384	5.934369247451854e-07	4.06993006993007	1.5558471070914192e-05	REACT:R-HSA-168256	Immune System	62.1	superior olive
FABP5	28	28	457	1774	3.875545851528384	5.934369247451854e-07	4.06993006993007	1.5558471070914192e-05	REACT:R-HSA-168256	Immune System	57.5	superior parietal lobule
FABP5	28	28	457	1774	3.875545851528384	5.934369247451854e-07	4.06993006993007	1.5558471070914192e-05	REACT:R-HSA-168256	Immune System	54.3	superior temporal gyrus
FABP5	28	28	457	1774	3.875545851528384	5.934369247451854e-07	4.06993006993007	1.5558471070914192e-05	REACT:R-HSA-168256	Immune System	228.9	superior vestibular nucleus
FABP5	28	28	457	1774	3.875545851528384	5.934369247451854e-07	4.06993006993007	1.5558471070914192e-05	REACT:R-HSA-168256	Immune System	35.9	supplementary motor cortex
FABP5	28	28	457	1774	3.875545851528384	5.934369247451854e-07	4.06993006993007	1.5558471070914192e-05	REACT:R-HSA-168256	Immune System	48.4	supramarginal gyrus
FABP5	28	28	457	1774	3.875545851528384	5.934369247451854e-07	4.06993006993007	1.5558471070914192e-05	REACT:R-HSA-168256	Immune System	131.0	supraoptic nucleus
FABP5	28	28	457	1774	3.875545851528384	5.934369247451854e-07	4.06993006993007	1.5558471070914192e-05	REACT:R-HSA-168256	Immune System	63.2	temporal pole
FABP5	28	28	457	1774	3.875545851528384	5.934369247451854e-07	4.06993006993007	1.5558471070914192e-05	REACT:R-HSA-168256	Immune System	119.3	temporal white matter
FABP5	28	28	457	1774	3.875545851528384	5.934369247451854e-07	4.06993006993007	1.5558471070914192e-05	REACT:R-HSA-168256	Immune System	58.1	temporo-insular cortex, parainsular gyrus
FABP5	28	28	457	1774	3.875545851528384	5.934369247451854e-07	4.06993006993007	1.5558471070914192e-05	REACT:R-HSA-168256	Immune System	62.2	temporo-occipital transitional zone
FABP5	28	28	457	1774	3.875545851528384	5.934369247451854e-07	4.06993006993007	1.5558471070914192e-05	REACT:R-HSA-168256	Immune System	53.0	transversal temporal gyrus, anterior
FABP5	28	28	457	1774	3.875545851528384	5.934369247451854e-07	4.06993006993007	1.5558471070914192e-05	REACT:R-HSA-168256	Immune System	59.6	transversal temporal gyrus, posterior
FABP5	28	28	457	1774	3.875545851528384	5.934369247451854e-07	4.06993006993007	1.5558471070914192e-05	REACT:R-HSA-168256	Immune System	103.3	ventral medullary reticular nucleus
FABP5	28	28	457	1774	3.875545851528384	5.934369247451854e-07	4.06993006993007	1.5558471070914192e-05	REACT:R-HSA-168256	Immune System	75.6	ventral periolivary nuclei
FABP5	28	28	457	1774	3.875545851528384	5.934369247451854e-07	4.06993006993007	1.5558471070914192e-05	REACT:R-HSA-168256	Immune System	52.4	ventral posterolateral thalamic nucleus
FABP5	28	28	457	1774	3.875545851528384	5.934369247451854e-07	4.06993006993007	1.5558471070914192e-05	REACT:R-HSA-168256	Immune System	66.1	ventral posteromedial thalamic nucleus
FABP5	28	28	457	1774	3.875545851528384	5.934369247451854e-07	4.06993006993007	1.5558471070914192e-05	REACT:R-HSA-168256	Immune System	95.0	ventral tegmental area
FABP5	28	28	457	1774	3.875545851528384	5.934369247451854e-07	4.06993006993007	1.5558471070914192e-05	REACT:R-HSA-168256	Immune System	44.3	ventral thalamic nuclei
FABP5	28	28	457	1774	3.875545851528384	5.934369247451854e-07	4.06993006993007	1.5558471070914192e-05	REACT:R-HSA-168256	Immune System	99.8	ventrolateral medulla, A1-C1 cell groups
FABP5	28	28	457	1774	3.875545851528384	5.934369247451854e-07	4.06993006993007	1.5558471070914192e-05	REACT:R-HSA-168256	Immune System	68.6	ventrolateral tegmental area, A5 NE cell group
FABP5	28	28	457	1774	3.875545851528384	5.934369247451854e-07	4.06993006993007	1.5558471070914192e-05	REACT:R-HSA-168256	Immune System	121.1	ventromedial nucleus
FABP5	28	28	457	1774	3.875545851528384	5.934369247451854e-07	4.06993006993007	1.5558471070914192e-05	REACT:R-HSA-168256	Immune System	100.8	vermis
FABP5	28	28	457	1774	3.875545851528384	5.934369247451854e-07	4.06993006993007	1.5558471070914192e-05	REACT:R-HSA-168256	Immune System	32.9	zona incerta
FABP5	28	28	457	1774	3.875545851528384	5.934369247451854e-07	4.06993006993007	1.5558471070914192e-05	REACT:R-HSA-168249	Innate Immune System	51.5	amygdala
FABP5	28	28	457	1774	3.875545851528384	5.934369247451854e-07	4.06993006993007	1.5558471070914192e-05	REACT:R-HSA-168249	Innate Immune System	55.9	angular gyrus
FABP5	28	28	457	1774	3.875545851528384	5.934369247451854e-07	4.06993006993007	1.5558471070914192e-05	REACT:R-HSA-168249	Innate Immune System	111.8	angular gyrus (white matter)
FABP5	28	28	457	1774	3.875545851528384	5.934369247451854e-07	4.06993006993007	1.5558471070914192e-05	REACT:R-HSA-168249	Innate Immune System	41.3	anterior cingulate cortex, supragenual-dorsal
FABP5	28	28	457	1774	3.875545851528384	5.934369247451854e-07	4.06993006993007	1.5558471070914192e-05	REACT:R-HSA-168249	Innate Immune System	32.5	anterior cingulate cortex, supragenual-ventral
FABP5	28	28	457	1774	3.875545851528384	5.934369247451854e-07	4.06993006993007	1.5558471070914192e-05	REACT:R-HSA-168249	Innate Immune System	90.2	anterior cochlear nucleus, ventral
FABP5	28	28	457	1774	3.875545851528384	5.934369247451854e-07	4.06993006993007	1.5558471070914192e-05	REACT:R-HSA-168249	Innate Immune System	128.4	anterior funiculus (white matter)
FABP5	28	28	457	1774	3.875545851528384	5.934369247451854e-07	4.06993006993007	1.5558471070914192e-05	REACT:R-HSA-168249	Innate Immune System	71.2	anterior insular cortex, dorsal
FABP5	28	28	457	1774	3.875545851528384	5.934369247451854e-07	4.06993006993007	1.5558471070914192e-05	REACT:R-HSA-168249	Innate Immune System	62.9	anterior insular cortex, ventral
FABP5	28	28	457	1774	3.875545851528384	5.934369247451854e-07	4.06993006993007	1.5558471070914192e-05	REACT:R-HSA-168249	Innate Immune System	110.5	anterior thalamic nucleus, ventral
FABP5	28	28	457	1774	3.875545851528384	5.934369247451854e-07	4.06993006993007	1.5558471070914192e-05	REACT:R-HSA-168249	Innate Immune System	108.0	arcuate nucleus
FABP5	28	28	457	1774	3.875545851528384	5.934369247451854e-07	4.06993006993007	1.5558471070914192e-05	REACT:R-HSA-168249	Innate Immune System	52.6	area parastriata, inferior
FABP5	28	28	457	1774	3.875545851528384	5.934369247451854e-07	4.06993006993007	1.5558471070914192e-05	REACT:R-HSA-168249	Innate Immune System	83.6	area parastriata, parietal
FABP5	28	28	457	1774	3.875545851528384	5.934369247451854e-07	4.06993006993007	1.5558471070914192e-05	REACT:R-HSA-168249	Innate Immune System	52.8	area parastriata, superior
FABP5	28	28	457	1774	3.875545851528384	5.934369247451854e-07	4.06993006993007	1.5558471070914192e-05	REACT:R-HSA-168249	Innate Immune System	49.6	area parastriata, temporal
FABP5	28	28	457	1774	3.875545851528384	5.934369247451854e-07	4.06993006993007	1.5558471070914192e-05	REACT:R-HSA-168249	Innate Immune System	256.3	area postrema
FABP5	28	28	457	1774	3.875545851528384	5.934369247451854e-07	4.06993006993007	1.5558471070914192e-05	REACT:R-HSA-168249	Innate Immune System	66.2	area striata
FABP5	28	28	457	1774	3.875545851528384	5.934369247451854e-07	4.06993006993007	1.5558471070914192e-05	REACT:R-HSA-168249	Innate Immune System	37.9	area striata (white matter)
FABP5	28	28	457	1774	3.875545851528384	5.934369247451854e-07	4.06993006993007	1.5558471070914192e-05	REACT:R-HSA-168249	Innate Immune System	49.9	basal amygdala
FABP5	28	28	457	1774	3.875545851528384	5.934369247451854e-07	4.06993006993007	1.5558471070914192e-05	REACT:R-HSA-168249	Innate Immune System	71.1	caudate nucleus
FABP5	28	28	457	1774	3.875545851528384	5.934369247451854e-07	4.06993006993007	1.5558471070914192e-05	REACT:R-HSA-168249	Innate Immune System	59.6	central amygdala
FABP5	28	28	457	1774	3.875545851528384	5.934369247451854e-07	4.06993006993007	1.5558471070914192e-05	REACT:R-HSA-168249	Innate Immune System	65.5	centromedial thalamic nucleus
FABP5	28	28	457	1774	3.875545851528384	5.934369247451854e-07	4.06993006993007	1.5558471070914192e-05	REACT:R-HSA-168249	Innate Immune System	86.1	cerebellar cortex
FABP5	28	28	457	1774	3.875545851528384	5.934369247451854e-07	4.06993006993007	1.5558471070914192e-05	REACT:R-HSA-168249	Innate Immune System	100.4	cerebellar nuclei
FABP5	28	28	457	1774	3.875545851528384	5.934369247451854e-07	4.06993006993007	1.5558471070914192e-05	REACT:R-HSA-168249	Innate Immune System	83.8	cerebellar white matter
FABP5	28	28	457	1774	3.875545851528384	5.934369247451854e-07	4.06993006993007	1.5558471070914192e-05	REACT:R-HSA-168249	Innate Immune System	154.9	cervical spinal cord, central gray
FABP5	28	28	457	1774	3.875545851528384	5.934369247451854e-07	4.06993006993007	1.5558471070914192e-05	REACT:R-HSA-168249	Innate Immune System	109.4	cervical spinal cord, dorsal horn
FABP5	28	28	457	1774	3.875545851528384	5.934369247451854e-07	4.06993006993007	1.5558471070914192e-05	REACT:R-HSA-168249	Innate Immune System	80.2	cervical spinal cord, ventral horn
FABP5	28	28	457	1774	3.875545851528384	5.934369247451854e-07	4.06993006993007	1.5558471070914192e-05	REACT:R-HSA-168249	Innate Immune System	413.0	choroid plexus
FABP5	28	28	457	1774	3.875545851528384	5.934369247451854e-07	4.06993006993007	1.5558471070914192e-05	REACT:R-HSA-168249	Innate Immune System	39.0	claustrum
FABP5	28	28	457	1774	3.875545851528384	5.934369247451854e-07	4.06993006993007	1.5558471070914192e-05	REACT:R-HSA-168249	Innate Immune System	168.8	corpus callosum, genu (white matter)
FABP5	28	28	457	1774	3.875545851528384	5.934369247451854e-07	4.06993006993007	1.5558471070914192e-05	REACT:R-HSA-168249	Innate Immune System	173.3	corpus callosum, splenium (white matter)
FABP5	28	28	457	1774	3.875545851528384	5.934369247451854e-07	4.06993006993007	1.5558471070914192e-05	REACT:R-HSA-168249	Innate Immune System	52.3	corticomedial amygdala
FABP5	28	28	457	1774	3.875545851528384	5.934369247451854e-07	4.06993006993007	1.5558471070914192e-05	REACT:R-HSA-168249	Innate Immune System	57.3	cuneiform nucleus
FABP5	28	28	457	1774	3.875545851528384	5.934369247451854e-07	4.06993006993007	1.5558471070914192e-05	REACT:R-HSA-168249	Innate Immune System	81.3	dentate gyrus
FABP5	28	28	457	1774	3.875545851528384	5.934369247451854e-07	4.06993006993007	1.5558471070914192e-05	REACT:R-HSA-168249	Innate Immune System	95.1	dorsal cochlear nucleus
FABP5	28	28	457	1774	3.875545851528384	5.934369247451854e-07	4.06993006993007	1.5558471070914192e-05	REACT:R-HSA-168249	Innate Immune System	143.3	dorsal funiculus (white matter)
FABP5	28	28	457	1774	3.875545851528384	5.934369247451854e-07	4.06993006993007	1.5558471070914192e-05	REACT:R-HSA-168249	Innate Immune System	92.7	dorsal medullary reticular nucleus
FABP5	28	28	457	1774	3.875545851528384	5.934369247451854e-07	4.06993006993007	1.5558471070914192e-05	REACT:R-HSA-168249	Innate Immune System	76.1	dorsal motor vagal complex
FABP5	28	28	457	1774	3.875545851528384	5.934369247451854e-07	4.06993006993007	1.5558471070914192e-05	REACT:R-HSA-168249	Innate Immune System	99.1	dorsal raphe nucleus
FABP5	28	28	457	1774	3.875545851528384	5.934369247451854e-07	4.06993006993007	1.5558471070914192e-05	REACT:R-HSA-168249	Innate Immune System	131.1	dorsal tegmental nucleus
FABP5	28	28	457	1774	3.875545851528384	5.934369247451854e-07	4.06993006993007	1.5558471070914192e-05	REACT:R-HSA-168249	Innate Immune System	108.8	dorsolateral tegmental area
FABP5	28	28	457	1774	3.875545851528384	5.934369247451854e-07	4.06993006993007	1.5558471070914192e-05	REACT:R-HSA-168249	Innate Immune System	88.4	dorsomedial nucleus
FABP5	28	28	457	1774	3.875545851528384	5.934369247451854e-07	4.06993006993007	1.5558471070914192e-05	REACT:R-HSA-168249	Innate Immune System	63.8	entorhinal gyrus
FABP5	28	28	457	1774	3.875545851528384	5.934369247451854e-07	4.06993006993007	1.5558471070914192e-05	REACT:R-HSA-168249	Innate Immune System	99.1	flocculonodular lobe
FABP5	28	28	457	1774	3.875545851528384	5.934369247451854e-07	4.06993006993007	1.5558471070914192e-05	REACT:R-HSA-168249	Innate Immune System	42.2	frontal eye field
FABP5	28	28	457	1774	3.875545851528384	5.934369247451854e-07	4.06993006993007	1.5558471070914192e-05	REACT:R-HSA-168249	Innate Immune System	75.7	frontal operculum
FABP5	28	28	457	1774	3.875545851528384	5.934369247451854e-07	4.06993006993007	1.5558471070914192e-05	REACT:R-HSA-168249	Innate Immune System	48.2	fusiform gyrus
FABP5	28	28	457	1774	3.875545851528384	5.934369247451854e-07	4.06993006993007	1.5558471070914192e-05	REACT:R-HSA-168249	Innate Immune System	68.7	gigantocellular reticular nuclei, medullary
FABP5	28	28	457	1774	3.875545851528384	5.934369247451854e-07	4.06993006993007	1.5558471070914192e-05	REACT:R-HSA-168249	Innate Immune System	72.9	gigantocellular reticular nuclei, pars
FABP5	28	28	457	1774	3.875545851528384	5.934369247451854e-07	4.06993006993007	1.5558471070914192e-05	REACT:R-HSA-168249	Innate Immune System	63.2	globus pallidus, externus
FABP5	28	28	457	1774	3.875545851528384	5.934369247451854e-07	4.06993006993007	1.5558471070914192e-05	REACT:R-HSA-168249	Innate Immune System	49.4	globus pallidus, internus
FABP5	28	28	457	1774	3.875545851528384	5.934369247451854e-07	4.06993006993007	1.5558471070914192e-05	REACT:R-HSA-168249	Innate Immune System	63.4	habenula
FABP5	28	28	457	1774	3.875545851528384	5.934369247451854e-07	4.06993006993007	1.5558471070914192e-05	REACT:R-HSA-168249	Innate Immune System	77.1	hippocampus
FABP5	28	28	457	1774	3.875545851528384	5.934369247451854e-07	4.06993006993007	1.5558471070914192e-05	REACT:R-HSA-168249	Innate Immune System	79.6	hippocampus, CA1
FABP5	28	28	457	1774	3.875545851528384	5.934369247451854e-07	4.06993006993007	1.5558471070914192e-05	REACT:R-HSA-168249	Innate Immune System	76.3	hippocampus, CA2
FABP5	28	28	457	1774	3.875545851528384	5.934369247451854e-07	4.06993006993007	1.5558471070914192e-05	REACT:R-HSA-168249	Innate Immune System	74.5	hippocampus, CA3
FABP5	28	28	457	1774	3.875545851528384	5.934369247451854e-07	4.06993006993007	1.5558471070914192e-05	REACT:R-HSA-168249	Innate Immune System	66.6	inferior colliculus
FABP5	28	28	457	1774	3.875545851528384	5.934369247451854e-07	4.06993006993007	1.5558471070914192e-05	REACT:R-HSA-168249	Innate Immune System	47.9	inferior frontal gyrus, opercular
FABP5	28	28	457	1774	3.875545851528384	5.934369247451854e-07	4.06993006993007	1.5558471070914192e-05	REACT:R-HSA-168249	Innate Immune System	57.2	inferior olive
FABP5	28	28	457	1774	3.875545851528384	5.934369247451854e-07	4.06993006993007	1.5558471070914192e-05	REACT:R-HSA-168249	Innate Immune System	46.5	inferior parietal lobule
FABP5	28	28	457	1774	3.875545851528384	5.934369247451854e-07	4.06993006993007	1.5558471070914192e-05	REACT:R-HSA-168249	Innate Immune System	61.1	inferior temporal gyrus
FABP5	28	28	457	1774	3.875545851528384	5.934369247451854e-07	4.06993006993007	1.5558471070914192e-05	REACT:R-HSA-168249	Innate Immune System	45.8	intraparietal deep sulcus
FABP5	28	28	457	1774	3.875545851528384	5.934369247451854e-07	4.06993006993007	1.5558471070914192e-05	REACT:R-HSA-168249	Innate Immune System	273.9	Kolliker-Fuse nucleus
FABP5	28	28	457	1774	3.875545851528384	5.934369247451854e-07	4.06993006993007	1.5558471070914192e-05	REACT:R-HSA-168249	Innate Immune System	43.3	lateral amygdala
FABP5	28	28	457	1774	3.875545851528384	5.934369247451854e-07	4.06993006993007	1.5558471070914192e-05	REACT:R-HSA-168249	Innate Immune System	107.8	lateral funiculus (white matter)
FABP5	28	28	457	1774	3.875545851528384	5.934369247451854e-07	4.06993006993007	1.5558471070914192e-05	REACT:R-HSA-168249	Innate Immune System	36.5	lateral geniculate body
FABP5	28	28	457	1774	3.875545851528384	5.934369247451854e-07	4.06993006993007	1.5558471070914192e-05	REACT:R-HSA-168249	Innate Immune System	94.4	lateral hypothalamic area
FABP5	28	28	457	1774	3.875545851528384	5.934369247451854e-07	4.06993006993007	1.5558471070914192e-05	REACT:R-HSA-168249	Innate Immune System	56.1	lateral lemniscal nuclei
FABP5	28	28	457	1774	3.875545851528384	5.934369247451854e-07	4.06993006993007	1.5558471070914192e-05	REACT:R-HSA-168249	Innate Immune System	85.4	lateral medullary reticular nucleus
FABP5	28	28	457	1774	3.875545851528384	5.934369247451854e-07	4.06993006993007	1.5558471070914192e-05	REACT:R-HSA-168249	Innate Immune System	170.0	lateral parabrachial nucleus
FABP5	28	28	457	1774	3.875545851528384	5.934369247451854e-07	4.06993006993007	1.5558471070914192e-05	REACT:R-HSA-168249	Innate Immune System	52.5	lateral thalamic nuclei
FABP5	28	28	457	1774	3.875545851528384	5.934369247451854e-07	4.06993006993007	1.5558471070914192e-05	REACT:R-HSA-168249	Innate Immune System	111.8	lateral vestibular nucleus
FABP5	28	28	457	1774	3.875545851528384	5.934369247451854e-07	4.06993006993007	1.5558471070914192e-05	REACT:R-HSA-168249	Innate Immune System	61.0	lingual gyrus
FABP5	28	28	457	1774	3.875545851528384	5.934369247451854e-07	4.06993006993007	1.5558471070914192e-05	REACT:R-HSA-168249	Innate Immune System	95.4	locus coeruleus
FABP5	28	28	457	1774	3.875545851528384	5.934369247451854e-07	4.06993006993007	1.5558471070914192e-05	REACT:R-HSA-168249	Innate Immune System	58.4	mammillary body
FABP5	28	28	457	1774	3.875545851528384	5.934369247451854e-07	4.06993006993007	1.5558471070914192e-05	REACT:R-HSA-168249	Innate Immune System	49.4	medial dorsal thalamic nucleus
FABP5	28	28	457	1774	3.875545851528384	5.934369247451854e-07	4.06993006993007	1.5558471070914192e-05	REACT:R-HSA-168249	Innate Immune System	59.3	medial geniculate body
FABP5	28	28	457	1774	3.875545851528384	5.934369247451854e-07	4.06993006993007	1.5558471070914192e-05	REACT:R-HSA-168249	Innate Immune System	177.8	medial olivary nucleus
FABP5	28	28	457	1774	3.875545851528384	5.934369247451854e-07	4.06993006993007	1.5558471070914192e-05	REACT:R-HSA-168249	Innate Immune System	103.1	medial parabrachial nucleus
FABP5	28	28	457	1774	3.875545851528384	5.934369247451854e-07	4.06993006993007	1.5558471070914192e-05	REACT:R-HSA-168249	Innate Immune System	59.1	medial periolivary nuclei
FABP5	28	28	457	1774	3.875545851528384	5.934369247451854e-07	4.06993006993007	1.5558471070914192e-05	REACT:R-HSA-168249	Innate Immune System	100.5	medial vestibular nucleus
FABP5	28	28	457	1774	3.875545851528384	5.934369247451854e-07	4.06993006993007	1.5558471070914192e-05	REACT:R-HSA-168249	Innate Immune System	138.1	median raphe nucleus
FABP5	28	28	457	1774	3.875545851528384	5.934369247451854e-07	4.06993006993007	1.5558471070914192e-05	REACT:R-HSA-168249	Innate Immune System	30.2	middle cingulate cortex
FABP5	28	28	457	1774	3.875545851528384	5.934369247451854e-07	4.06993006993007	1.5558471070914192e-05	REACT:R-HSA-168249	Innate Immune System	56.2	middle temporal gyrus
FABP5	28	28	457	1774	3.875545851528384	5.934369247451854e-07	4.06993006993007	1.5558471070914192e-05	REACT:R-HSA-168249	Innate Immune System	56.2	motor facial nucleus
FABP5	28	28	457	1774	3.875545851528384	5.934369247451854e-07	4.06993006993007	1.5558471070914192e-05	REACT:R-HSA-168249	Innate Immune System	100.3	motor hypoglossal nucleus
FABP5	28	28	457	1774	3.875545851528384	5.934369247451854e-07	4.06993006993007	1.5558471070914192e-05	REACT:R-HSA-168249	Innate Immune System	66.6	motor trigeminal nucleus
FABP5	28	28	457	1774	3.875545851528384	5.934369247451854e-07	4.06993006993007	1.5558471070914192e-05	REACT:R-HSA-168249	Innate Immune System	67.5	nuclei of the trapezoid body
FABP5	28	28	457	1774	3.875545851528384	5.934369247451854e-07	4.06993006993007	1.5558471070914192e-05	REACT:R-HSA-168249	Innate Immune System	61.2	nucleus accumbens
FABP5	28	28	457	1774	3.875545851528384	5.934369247451854e-07	4.06993006993007	1.5558471070914192e-05	REACT:R-HSA-168249	Innate Immune System	136.9	nucleus ambiguus
FABP5	28	28	457	1774	3.875545851528384	5.934369247451854e-07	4.06993006993007	1.5558471070914192e-05	REACT:R-HSA-168249	Innate Immune System	57.2	nucleus basalis of Meynert
FABP5	28	28	457	1774	3.875545851528384	5.934369247451854e-07	4.06993006993007	1.5558471070914192e-05	REACT:R-HSA-168249	Innate Immune System	75.7	nucleus cuneatus
FABP5	28	28	457	1774	3.875545851528384	5.934369247451854e-07	4.06993006993007	1.5558471070914192e-05	REACT:R-HSA-168249	Innate Immune System	48.1	nucleus gracilis
FABP5	28	28	457	1774	3.875545851528384	5.934369247451854e-07	4.06993006993007	1.5558471070914192e-05	REACT:R-HSA-168249	Innate Immune System	100.6	nucleus of the diagonal band
FABP5	28	28	457	1774	3.875545851528384	5.934369247451854e-07	4.06993006993007	1.5558471070914192e-05	REACT:R-HSA-168249	Innate Immune System	66.9	nucleus raphe magnus
FABP5	28	28	457	1774	3.875545851528384	5.934369247451854e-07	4.06993006993007	1.5558471070914192e-05	REACT:R-HSA-168249	Innate Immune System	141.1	nucleus raphe obscurus
FABP5	28	28	457	1774	3.875545851528384	5.934369247451854e-07	4.06993006993007	1.5558471070914192e-05	REACT:R-HSA-168249	Innate Immune System	188.9	nucleus raphe pallidus
FABP5	28	28	457	1774	3.875545851528384	5.934369247451854e-07	4.06993006993007	1.5558471070914192e-05	REACT:R-HSA-168249	Innate Immune System	58.4	nucleus reuniens
FABP5	28	28	457	1774	3.875545851528384	5.934369247451854e-07	4.06993006993007	1.5558471070914192e-05	REACT:R-HSA-168249	Innate Immune System	52.3	nucleus rhomboideus
FABP5	28	28	457	1774	3.875545851528384	5.934369247451854e-07	4.06993006993007	1.5558471070914192e-05	REACT:R-HSA-168249	Innate Immune System	100.2	nucleus tractus solitarii
FABP5	28	28	457	1774	3.875545851528384	5.934369247451854e-07	4.06993006993007	1.5558471070914192e-05	REACT:R-HSA-168249	Innate Immune System	46.1	occipital cortex
FABP5	28	28	457	1774	3.875545851528384	5.934369247451854e-07	4.06993006993007	1.5558471070914192e-05	REACT:R-HSA-168249	Innate Immune System	78.8	occipital cortex (white matter)
FABP5	28	28	457	1774	3.875545851528384	5.934369247451854e-07	4.06993006993007	1.5558471070914192e-05	REACT:R-HSA-168249	Innate Immune System	45.3	olfactory area
FABP5	28	28	457	1774	3.875545851528384	5.934369247451854e-07	4.06993006993007	1.5558471070914192e-05	REACT:R-HSA-168249	Innate Immune System	61.4	olfactory tubercle
FABP5	28	28	457	1774	3.875545851528384	5.934369247451854e-07	4.06993006993007	1.5558471070914192e-05	REACT:R-HSA-168249	Innate Immune System	40.2	orbitofrontal gyrus, anterior
FABP5	28	28	457	1774	3.875545851528384	5.934369247451854e-07	4.06993006993007	1.5558471070914192e-05	REACT:R-HSA-168249	Innate Immune System	47.2	paracentral lobule, anterior
FABP5	28	28	457	1774	3.875545851528384	5.934369247451854e-07	4.06993006993007	1.5558471070914192e-05	REACT:R-HSA-168249	Innate Immune System	41.4	paracentral lobule, posterior
FABP5	28	28	457	1774	3.875545851528384	5.934369247451854e-07	4.06993006993007	1.5558471070914192e-05	REACT:R-HSA-168249	Innate Immune System	54.7	parahippocampal cortex
FABP5	28	28	457	1774	3.875545851528384	5.934369247451854e-07	4.06993006993007	1.5558471070914192e-05	REACT:R-HSA-168249	Innate Immune System	54.0	parahippocampal cortex (white matter)
FABP5	28	28	457	1774	3.875545851528384	5.934369247451854e-07	4.06993006993007	1.5558471070914192e-05	REACT:R-HSA-168249	Innate Immune System	123.2	paramedian reticular nucleus
FABP5	28	28	457	1774	3.875545851528384	5.934369247451854e-07	4.06993006993007	1.5558471070914192e-05	REACT:R-HSA-168249	Innate Immune System	78.0	paraventricular nucleus
FABP5	28	28	457	1774	3.875545851528384	5.934369247451854e-07	4.06993006993007	1.5558471070914192e-05	REACT:R-HSA-168249	Innate Immune System	29.6	parietal operculum
FABP5	28	28	457	1774	3.875545851528384	5.934369247451854e-07	4.06993006993007	1.5558471070914192e-05	REACT:R-HSA-168249	Innate Immune System	58.3	parieto-insular cortex
FABP5	28	28	457	1774	3.875545851528384	5.934369247451854e-07	4.06993006993007	1.5558471070914192e-05	REACT:R-HSA-168249	Innate Immune System	49.0	parieto-occipital transitional area
FABP5	28	28	457	1774	3.875545851528384	5.934369247451854e-07	4.06993006993007	1.5558471070914192e-05	REACT:R-HSA-168249	Innate Immune System	88.2	parieto-temporal junction (white matter)
FABP5	28	28	457	1774	3.875545851528384	5.934369247451854e-07	4.06993006993007	1.5558471070914192e-05	REACT:R-HSA-168249	Innate Immune System	85.4	parvicellular reticular nuclei
FABP5	28	28	457	1774	3.875545851528384	5.934369247451854e-07	4.06993006993007	1.5558471070914192e-05	REACT:R-HSA-168249	Innate Immune System	65.6	parvicellular reticular nuclei, medullary
FABP5	28	28	457	1774	3.875545851528384	5.934369247451854e-07	4.06993006993007	1.5558471070914192e-05	REACT:R-HSA-168249	Innate Immune System	112.5	pedunculopontine tegmental nucleus
FABP5	28	28	457	1774	3.875545851528384	5.934369247451854e-07	4.06993006993007	1.5558471070914192e-05	REACT:R-HSA-168249	Innate Immune System	58.4	periaquaductal grey, anterior
FABP5	28	28	457	1774	3.875545851528384	5.934369247451854e-07	4.06993006993007	1.5558471070914192e-05	REACT:R-HSA-168249	Innate Immune System	161.9	periaquaductal grey, dorsal
FABP5	28	28	457	1774	3.875545851528384	5.934369247451854e-07	4.06993006993007	1.5558471070914192e-05	REACT:R-HSA-168249	Innate Immune System	154.3	periaquaductal grey, lateral
FABP5	28	28	457	1774	3.875545851528384	5.934369247451854e-07	4.06993006993007	1.5558471070914192e-05	REACT:R-HSA-168249	Innate Immune System	65.1	perirhinal gyrus
FABP5	28	28	457	1774	3.875545851528384	5.934369247451854e-07	4.06993006993007	1.5558471070914192e-05	REACT:R-HSA-168249	Innate Immune System	152.2	peritrigeminal nucleus
FABP5	28	28	457	1774	3.875545851528384	5.934369247451854e-07	4.06993006993007	1.5558471070914192e-05	REACT:R-HSA-168249	Innate Immune System	53.0	piriform cortex
FABP5	28	28	457	1774	3.875545851528384	5.934369247451854e-07	4.06993006993007	1.5558471070914192e-05	REACT:R-HSA-168249	Innate Immune System	60.5	pontine nuclei
FABP5	28	28	457	1774	3.875545851528384	5.934369247451854e-07	4.06993006993007	1.5558471070914192e-05	REACT:R-HSA-168249	Innate Immune System	84.9	pontine raphe nucleus
FABP5	28	28	457	1774	3.875545851528384	5.934369247451854e-07	4.06993006993007	1.5558471070914192e-05	REACT:R-HSA-168249	Innate Immune System	46.3	postcentral gyrus
FABP5	28	28	457	1774	3.875545851528384	5.934369247451854e-07	4.06993006993007	1.5558471070914192e-05	REACT:R-HSA-168249	Innate Immune System	47.8	postcentral gyrus, dorsal
FABP5	28	28	457	1774	3.875545851528384	5.934369247451854e-07	4.06993006993007	1.5558471070914192e-05	REACT:R-HSA-168249	Innate Immune System	41.0	postcentral gyrus, middle
FABP5	28	28	457	1774	3.875545851528384	5.934369247451854e-07	4.06993006993007	1.5558471070914192e-05	REACT:R-HSA-168249	Innate Immune System	36.9	postcentral gyrus, ventral
FABP5	28	28	457	1774	3.875545851528384	5.934369247451854e-07	4.06993006993007	1.5558471070914192e-05	REACT:R-HSA-168249	Innate Immune System	28.2	posterior cingulate cortex
FABP5	28	28	457	1774	3.875545851528384	5.934369247451854e-07	4.06993006993007	1.5558471070914192e-05	REACT:R-HSA-168249	Innate Immune System	33.9	posterior cingulate cortex, dorsal
FABP5	28	28	457	1774	3.875545851528384	5.934369247451854e-07	4.06993006993007	1.5558471070914192e-05	REACT:R-HSA-168249	Innate Immune System	41.7	posterior cingulate cortex, ventral
FABP5	28	28	457	1774	3.875545851528384	5.934369247451854e-07	4.06993006993007	1.5558471070914192e-05	REACT:R-HSA-168249	Innate Immune System	53.1	posterior insular cortex
FABP5	28	28	457	1774	3.875545851528384	5.934369247451854e-07	4.06993006993007	1.5558471070914192e-05	REACT:R-HSA-168249	Innate Immune System	29.7	posterior thalamic nucleus
FABP5	28	28	457	1774	3.875545851528384	5.934369247451854e-07	4.06993006993007	1.5558471070914192e-05	REACT:R-HSA-168249	Innate Immune System	89.0	posteroventral cochlear nucleus
FABP5	28	28	457	1774	3.875545851528384	5.934369247451854e-07	4.06993006993007	1.5558471070914192e-05	REACT:R-HSA-168249	Innate Immune System	38.3	precentral gyrus
FABP5	28	28	457	1774	3.875545851528384	5.934369247451854e-07	4.06993006993007	1.5558471070914192e-05	REACT:R-HSA-168249	Innate Immune System	34.2	precentral gyrus, dorsal
FABP5	28	28	457	1774	3.875545851528384	5.934369247451854e-07	4.06993006993007	1.5558471070914192e-05	REACT:R-HSA-168249	Innate Immune System	43.1	precentral gyrus, middle
FABP5	28	28	457	1774	3.875545851528384	5.934369247451854e-07	4.06993006993007	1.5558471070914192e-05	REACT:R-HSA-168249	Innate Immune System	29.0	precentral gyrus, ventral
FABP5	28	28	457	1774	3.875545851528384	5.934369247451854e-07	4.06993006993007	1.5558471070914192e-05	REACT:R-HSA-168249	Innate Immune System	49.1	precuneus
FABP5	28	28	457	1774	3.875545851528384	5.934369247451854e-07	4.06993006993007	1.5558471070914192e-05	REACT:R-HSA-168249	Innate Immune System	47.5	premotor cortex, dorsal
FABP5	28	28	457	1774	3.875545851528384	5.934369247451854e-07	4.06993006993007	1.5558471070914192e-05	REACT:R-HSA-168249	Innate Immune System	43.6	premotor cortex, ventral
FABP5	28	28	457	1774	3.875545851528384	5.934369247451854e-07	4.06993006993007	1.5558471070914192e-05	REACT:R-HSA-168249	Innate Immune System	113.1	preoptic area
FABP5	28	28	457	1774	3.875545851528384	5.934369247451854e-07	4.06993006993007	1.5558471070914192e-05	REACT:R-HSA-168249	Innate Immune System	104.2	prepositus hypoglossal nucleus
FABP5	28	28	457	1774	3.875545851528384	5.934369247451854e-07	4.06993006993007	1.5558471070914192e-05	REACT:R-HSA-168249	Innate Immune System	71.2	pretectal area
FABP5	28	28	457	1774	3.875545851528384	5.934369247451854e-07	4.06993006993007	1.5558471070914192e-05	REACT:R-HSA-168249	Innate Immune System	86.4	principal sensory trigeminal nucleus
FABP5	28	28	457	1774	3.875545851528384	5.934369247451854e-07	4.06993006993007	1.5558471070914192e-05	REACT:R-HSA-168249	Innate Immune System	42.3	pulvinar
FABP5	28	28	457	1774	3.875545851528384	5.934369247451854e-07	4.06993006993007	1.5558471070914192e-05	REACT:R-HSA-168249	Innate Immune System	47.2	putamen
FABP5	28	28	457	1774	3.875545851528384	5.934369247451854e-07	4.06993006993007	1.5558471070914192e-05	REACT:R-HSA-168249	Innate Immune System	49.2	red nucleus
FABP5	28	28	457	1774	3.875545851528384	5.934369247451854e-07	4.06993006993007	1.5558471070914192e-05	REACT:R-HSA-168249	Innate Immune System	61.0	reticular pontine nucleus, caudal
FABP5	28	28	457	1774	3.875545851528384	5.934369247451854e-07	4.06993006993007	1.5558471070914192e-05	REACT:R-HSA-168249	Innate Immune System	65.6	reticular pontine nucleus, oral
FABP5	28	28	457	1774	3.875545851528384	5.934369247451854e-07	4.06993006993007	1.5558471070914192e-05	REACT:R-HSA-168249	Innate Immune System	54.2	reticulotegmental nucleus
FABP5	28	28	457	1774	3.875545851528384	5.934369247451854e-07	4.06993006993007	1.5558471070914192e-05	REACT:R-HSA-168249	Innate Immune System	159.5	retrosplenial cortex
FABP5	28	28	457	1774	3.875545851528384	5.934369247451854e-07	4.06993006993007	1.5558471070914192e-05	REACT:R-HSA-168249	Innate Immune System	93.7	septal nuclei
FABP5	28	28	457	1774	3.875545851528384	5.934369247451854e-07	4.06993006993007	1.5558471070914192e-05	REACT:R-HSA-168249	Innate Immune System	49.7	somatomor cortex, precentral gyrus (white matter)
FABP5	28	28	457	1774	3.875545851528384	5.934369247451854e-07	4.06993006993007	1.5558471070914192e-05	REACT:R-HSA-168249	Innate Immune System	52.4	somatosensory cortex, postcentral gyrus, ventral (white matter)
FABP5	28	28	457	1774	3.875545851528384	5.934369247451854e-07	4.06993006993007	1.5558471070914192e-05	REACT:R-HSA-168249	Innate Immune System	74.6	spinal trigeminal nucleus, caudal
FABP5	28	28	457	1774	3.875545851528384	5.934369247451854e-07	4.06993006993007	1.5558471070914192e-05	REACT:R-HSA-168249	Innate Immune System	90.1	spinal trigeminal nucleus, interpolar
FABP5	28	28	457	1774	3.875545851528384	5.934369247451854e-07	4.06993006993007	1.5558471070914192e-05	REACT:R-HSA-168249	Innate Immune System	91.9	spinal trigeminal nucleus, oral
FABP5	28	28	457	1774	3.875545851528384	5.934369247451854e-07	4.06993006993007	1.5558471070914192e-05	REACT:R-HSA-168249	Innate Immune System	95.8	spinal vestibular nucleus
FABP5	28	28	457	1774	3.875545851528384	5.934369247451854e-07	4.06993006993007	1.5558471070914192e-05	REACT:R-HSA-168249	Innate Immune System	74.2	stria terminalis, bed nucleus
FABP5	28	28	457	1774	3.875545851528384	5.934369247451854e-07	4.06993006993007	1.5558471070914192e-05	REACT:R-HSA-168249	Innate Immune System	36.5	subcentral gyrus, S2
FABP5	28	28	457	1774	3.875545851528384	5.934369247451854e-07	4.06993006993007	1.5558471070914192e-05	REACT:R-HSA-168249	Innate Immune System	70.2	subcoeruleus area
FABP5	28	28	457	1774	3.875545851528384	5.934369247451854e-07	4.06993006993007	1.5558471070914192e-05	REACT:R-HSA-168249	Innate Immune System	74.1	subiculum
FABP5	28	28	457	1774	3.875545851528384	5.934369247451854e-07	4.06993006993007	1.5558471070914192e-05	REACT:R-HSA-168249	Innate Immune System	56.9	substantia nigra
FABP5	28	28	457	1774	3.875545851528384	5.934369247451854e-07	4.06993006993007	1.5558471070914192e-05	REACT:R-HSA-168249	Innate Immune System	50.1	subthalamic nucleus
FABP5	28	28	457	1774	3.875545851528384	5.934369247451854e-07	4.06993006993007	1.5558471070914192e-05	REACT:R-HSA-168249	Innate Immune System	63.1	superior colliculus
FABP5	28	28	457	1774	3.875545851528384	5.934369247451854e-07	4.06993006993007	1.5558471070914192e-05	REACT:R-HSA-168249	Innate Immune System	62.1	superior olive
FABP5	28	28	457	1774	3.875545851528384	5.934369247451854e-07	4.06993006993007	1.5558471070914192e-05	REACT:R-HSA-168249	Innate Immune System	57.5	superior parietal lobule
FABP5	28	28	457	1774	3.875545851528384	5.934369247451854e-07	4.06993006993007	1.5558471070914192e-05	REACT:R-HSA-168249	Innate Immune System	54.3	superior temporal gyrus
FABP5	28	28	457	1774	3.875545851528384	5.934369247451854e-07	4.06993006993007	1.5558471070914192e-05	REACT:R-HSA-168249	Innate Immune System	228.9	superior vestibular nucleus
FABP5	28	28	457	1774	3.875545851528384	5.934369247451854e-07	4.06993006993007	1.5558471070914192e-05	REACT:R-HSA-168249	Innate Immune System	35.9	supplementary motor cortex
FABP5	28	28	457	1774	3.875545851528384	5.934369247451854e-07	4.06993006993007	1.5558471070914192e-05	REACT:R-HSA-168249	Innate Immune System	48.4	supramarginal gyrus
FABP5	28	28	457	1774	3.875545851528384	5.934369247451854e-07	4.06993006993007	1.5558471070914192e-05	REACT:R-HSA-168249	Innate Immune System	131.0	supraoptic nucleus
FABP5	28	28	457	1774	3.875545851528384	5.934369247451854e-07	4.06993006993007	1.5558471070914192e-05	REACT:R-HSA-168249	Innate Immune System	63.2	temporal pole
FABP5	28	28	457	1774	3.875545851528384	5.934369247451854e-07	4.06993006993007	1.5558471070914192e-05	REACT:R-HSA-168249	Innate Immune System	119.3	temporal white matter
FABP5	28	28	457	1774	3.875545851528384	5.934369247451854e-07	4.06993006993007	1.5558471070914192e-05	REACT:R-HSA-168249	Innate Immune System	58.1	temporo-insular cortex, parainsular gyrus
FABP5	28	28	457	1774	3.875545851528384	5.934369247451854e-07	4.06993006993007	1.5558471070914192e-05	REACT:R-HSA-168249	Innate Immune System	62.2	temporo-occipital transitional zone
FABP5	28	28	457	1774	3.875545851528384	5.934369247451854e-07	4.06993006993007	1.5558471070914192e-05	REACT:R-HSA-168249	Innate Immune System	53.0	transversal temporal gyrus, anterior
FABP5	28	28	457	1774	3.875545851528384	5.934369247451854e-07	4.06993006993007	1.5558471070914192e-05	REACT:R-HSA-168249	Innate Immune System	59.6	transversal temporal gyrus, posterior
FABP5	28	28	457	1774	3.875545851528384	5.934369247451854e-07	4.06993006993007	1.5558471070914192e-05	REACT:R-HSA-168249	Innate Immune System	103.3	ventral medullary reticular nucleus
FABP5	28	28	457	1774	3.875545851528384	5.934369247451854e-07	4.06993006993007	1.5558471070914192e-05	REACT:R-HSA-168249	Innate Immune System	75.6	ventral periolivary nuclei
FABP5	28	28	457	1774	3.875545851528384	5.934369247451854e-07	4.06993006993007	1.5558471070914192e-05	REACT:R-HSA-168249	Innate Immune System	52.4	ventral posterolateral thalamic nucleus
FABP5	28	28	457	1774	3.875545851528384	5.934369247451854e-07	4.06993006993007	1.5558471070914192e-05	REACT:R-HSA-168249	Innate Immune System	66.1	ventral posteromedial thalamic nucleus
FABP5	28	28	457	1774	3.875545851528384	5.934369247451854e-07	4.06993006993007	1.5558471070914192e-05	REACT:R-HSA-168249	Innate Immune System	95.0	ventral tegmental area
FABP5	28	28	457	1774	3.875545851528384	5.934369247451854e-07	4.06993006993007	1.5558471070914192e-05	REACT:R-HSA-168249	Innate Immune System	44.3	ventral thalamic nuclei
FABP5	28	28	457	1774	3.875545851528384	5.934369247451854e-07	4.06993006993007	1.5558471070914192e-05	REACT:R-HSA-168249	Innate Immune System	99.8	ventrolateral medulla, A1-C1 cell groups
FABP5	28	28	457	1774	3.875545851528384	5.934369247451854e-07	4.06993006993007	1.5558471070914192e-05	REACT:R-HSA-168249	Innate Immune System	68.6	ventrolateral tegmental area, A5 NE cell group
FABP5	28	28	457	1774	3.875545851528384	5.934369247451854e-07	4.06993006993007	1.5558471070914192e-05	REACT:R-HSA-168249	Innate Immune System	121.1	ventromedial nucleus
FABP5	28	28	457	1774	3.875545851528384	5.934369247451854e-07	4.06993006993007	1.5558471070914192e-05	REACT:R-HSA-168249	Innate Immune System	100.8	vermis
FABP5	28	28	457	1774	3.875545851528384	5.934369247451854e-07	4.06993006993007	1.5558471070914192e-05	REACT:R-HSA-168249	Innate Immune System	32.9	zona incerta
FABP5	28	28	457	1774	3.875545851528384	5.934369247451854e-07	4.06993006993007	1.5558471070914192e-05	REACT:R-HSA-73923	"Lipid digestion mobilization and transport"	51.5	amygdala
FABP5	28	28	457	1774	3.875545851528384	5.934369247451854e-07	4.06993006993007	1.5558471070914192e-05	REACT:R-HSA-73923	"Lipid digestion mobilization and transport"	55.9	angular gyrus
FABP5	28	28	457	1774	3.875545851528384	5.934369247451854e-07	4.06993006993007	1.5558471070914192e-05	REACT:R-HSA-73923	"Lipid digestion mobilization and transport"	111.8	angular gyrus (white matter)
FABP5	28	28	457	1774	3.875545851528384	5.934369247451854e-07	4.06993006993007	1.5558471070914192e-05	REACT:R-HSA-73923	"Lipid digestion mobilization and transport"	41.3	anterior cingulate cortex, supragenual-dorsal
FABP5	28	28	457	1774	3.875545851528384	5.934369247451854e-07	4.06993006993007	1.5558471070914192e-05	REACT:R-HSA-73923	"Lipid digestion mobilization and transport"	32.5	anterior cingulate cortex, supragenual-ventral
FABP5	28	28	457	1774	3.875545851528384	5.934369247451854e-07	4.06993006993007	1.5558471070914192e-05	REACT:R-HSA-73923	"Lipid digestion mobilization and transport"	90.2	anterior cochlear nucleus, ventral
FABP5	28	28	457	1774	3.875545851528384	5.934369247451854e-07	4.06993006993007	1.5558471070914192e-05	REACT:R-HSA-73923	"Lipid digestion mobilization and transport"	128.4	anterior funiculus (white matter)
FABP5	28	28	457	1774	3.875545851528384	5.934369247451854e-07	4.06993006993007	1.5558471070914192e-05	REACT:R-HSA-73923	"Lipid digestion mobilization and transport"	71.2	anterior insular cortex, dorsal
FABP5	28	28	457	1774	3.875545851528384	5.934369247451854e-07	4.06993006993007	1.5558471070914192e-05	REACT:R-HSA-73923	"Lipid digestion mobilization and transport"	62.9	anterior insular cortex, ventral
FABP5	28	28	457	1774	3.875545851528384	5.934369247451854e-07	4.06993006993007	1.5558471070914192e-05	REACT:R-HSA-73923	"Lipid digestion mobilization and transport"	110.5	anterior thalamic nucleus, ventral
FABP5	28	28	457	1774	3.875545851528384	5.934369247451854e-07	4.06993006993007	1.5558471070914192e-05	REACT:R-HSA-73923	"Lipid digestion mobilization and transport"	108.0	arcuate nucleus
FABP5	28	28	457	1774	3.875545851528384	5.934369247451854e-07	4.06993006993007	1.5558471070914192e-05	REACT:R-HSA-73923	"Lipid digestion mobilization and transport"	52.6	area parastriata, inferior
FABP5	28	28	457	1774	3.875545851528384	5.934369247451854e-07	4.06993006993007	1.5558471070914192e-05	REACT:R-HSA-73923	"Lipid digestion mobilization and transport"	83.6	area parastriata, parietal
FABP5	28	28	457	1774	3.875545851528384	5.934369247451854e-07	4.06993006993007	1.5558471070914192e-05	REACT:R-HSA-73923	"Lipid digestion mobilization and transport"	52.8	area parastriata, superior
FABP5	28	28	457	1774	3.875545851528384	5.934369247451854e-07	4.06993006993007	1.5558471070914192e-05	REACT:R-HSA-73923	"Lipid digestion mobilization and transport"	49.6	area parastriata, temporal
FABP5	28	28	457	1774	3.875545851528384	5.934369247451854e-07	4.06993006993007	1.5558471070914192e-05	REACT:R-HSA-73923	"Lipid digestion mobilization and transport"	256.3	area postrema
FABP5	28	28	457	1774	3.875545851528384	5.934369247451854e-07	4.06993006993007	1.5558471070914192e-05	REACT:R-HSA-73923	"Lipid digestion mobilization and transport"	66.2	area striata
FABP5	28	28	457	1774	3.875545851528384	5.934369247451854e-07	4.06993006993007	1.5558471070914192e-05	REACT:R-HSA-73923	"Lipid digestion mobilization and transport"	37.9	area striata (white matter)
FABP5	28	28	457	1774	3.875545851528384	5.934369247451854e-07	4.06993006993007	1.5558471070914192e-05	REACT:R-HSA-73923	"Lipid digestion mobilization and transport"	49.9	basal amygdala
FABP5	28	28	457	1774	3.875545851528384	5.934369247451854e-07	4.06993006993007	1.5558471070914192e-05	REACT:R-HSA-73923	"Lipid digestion mobilization and transport"	71.1	caudate nucleus
FABP5	28	28	457	1774	3.875545851528384	5.934369247451854e-07	4.06993006993007	1.5558471070914192e-05	REACT:R-HSA-73923	"Lipid digestion mobilization and transport"	59.6	central amygdala
FABP5	28	28	457	1774	3.875545851528384	5.934369247451854e-07	4.06993006993007	1.5558471070914192e-05	REACT:R-HSA-73923	"Lipid digestion mobilization and transport"	65.5	centromedial thalamic nucleus
FABP5	28	28	457	1774	3.875545851528384	5.934369247451854e-07	4.06993006993007	1.5558471070914192e-05	REACT:R-HSA-73923	"Lipid digestion mobilization and transport"	86.1	cerebellar cortex
FABP5	28	28	457	1774	3.875545851528384	5.934369247451854e-07	4.06993006993007	1.5558471070914192e-05	REACT:R-HSA-73923	"Lipid digestion mobilization and transport"	100.4	cerebellar nuclei
FABP5	28	28	457	1774	3.875545851528384	5.934369247451854e-07	4.06993006993007	1.5558471070914192e-05	REACT:R-HSA-73923	"Lipid digestion mobilization and transport"	83.8	cerebellar white matter
FABP5	28	28	457	1774	3.875545851528384	5.934369247451854e-07	4.06993006993007	1.5558471070914192e-05	REACT:R-HSA-73923	"Lipid digestion mobilization and transport"	154.9	cervical spinal cord, central gray
FABP5	28	28	457	1774	3.875545851528384	5.934369247451854e-07	4.06993006993007	1.5558471070914192e-05	REACT:R-HSA-73923	"Lipid digestion mobilization and transport"	109.4	cervical spinal cord, dorsal horn
FABP5	28	28	457	1774	3.875545851528384	5.934369247451854e-07	4.06993006993007	1.5558471070914192e-05	REACT:R-HSA-73923	"Lipid digestion mobilization and transport"	80.2	cervical spinal cord, ventral horn
FABP5	28	28	457	1774	3.875545851528384	5.934369247451854e-07	4.06993006993007	1.5558471070914192e-05	REACT:R-HSA-73923	"Lipid digestion mobilization and transport"	413.0	choroid plexus
FABP5	28	28	457	1774	3.875545851528384	5.934369247451854e-07	4.06993006993007	1.5558471070914192e-05	REACT:R-HSA-73923	"Lipid digestion mobilization and transport"	39.0	claustrum
FABP5	28	28	457	1774	3.875545851528384	5.934369247451854e-07	4.06993006993007	1.5558471070914192e-05	REACT:R-HSA-73923	"Lipid digestion mobilization and transport"	168.8	corpus callosum, genu (white matter)
FABP5	28	28	457	1774	3.875545851528384	5.934369247451854e-07	4.06993006993007	1.5558471070914192e-05	REACT:R-HSA-73923	"Lipid digestion mobilization and transport"	173.3	corpus callosum, splenium (white matter)
FABP5	28	28	457	1774	3.875545851528384	5.934369247451854e-07	4.06993006993007	1.5558471070914192e-05	REACT:R-HSA-73923	"Lipid digestion mobilization and transport"	52.3	corticomedial amygdala
FABP5	28	28	457	1774	3.875545851528384	5.934369247451854e-07	4.06993006993007	1.5558471070914192e-05	REACT:R-HSA-73923	"Lipid digestion mobilization and transport"	57.3	cuneiform nucleus
FABP5	28	28	457	1774	3.875545851528384	5.934369247451854e-07	4.06993006993007	1.5558471070914192e-05	REACT:R-HSA-73923	"Lipid digestion mobilization and transport"	81.3	dentate gyrus
FABP5	28	28	457	1774	3.875545851528384	5.934369247451854e-07	4.06993006993007	1.5558471070914192e-05	REACT:R-HSA-73923	"Lipid digestion mobilization and transport"	95.1	dorsal cochlear nucleus
FABP5	28	28	457	1774	3.875545851528384	5.934369247451854e-07	4.06993006993007	1.5558471070914192e-05	REACT:R-HSA-73923	"Lipid digestion mobilization and transport"	143.3	dorsal funiculus (white matter)
FABP5	28	28	457	1774	3.875545851528384	5.934369247451854e-07	4.06993006993007	1.5558471070914192e-05	REACT:R-HSA-73923	"Lipid digestion mobilization and transport"	92.7	dorsal medullary reticular nucleus
FABP5	28	28	457	1774	3.875545851528384	5.934369247451854e-07	4.06993006993007	1.5558471070914192e-05	REACT:R-HSA-73923	"Lipid digestion mobilization and transport"	76.1	dorsal motor vagal complex
FABP5	28	28	457	1774	3.875545851528384	5.934369247451854e-07	4.06993006993007	1.5558471070914192e-05	REACT:R-HSA-73923	"Lipid digestion mobilization and transport"	99.1	dorsal raphe nucleus
FABP5	28	28	457	1774	3.875545851528384	5.934369247451854e-07	4.06993006993007	1.5558471070914192e-05	REACT:R-HSA-73923	"Lipid digestion mobilization and transport"	131.1	dorsal tegmental nucleus
FABP5	28	28	457	1774	3.875545851528384	5.934369247451854e-07	4.06993006993007	1.5558471070914192e-05	REACT:R-HSA-73923	"Lipid digestion mobilization and transport"	108.8	dorsolateral tegmental area
FABP5	28	28	457	1774	3.875545851528384	5.934369247451854e-07	4.06993006993007	1.5558471070914192e-05	REACT:R-HSA-73923	"Lipid digestion mobilization and transport"	88.4	dorsomedial nucleus
FABP5	28	28	457	1774	3.875545851528384	5.934369247451854e-07	4.06993006993007	1.5558471070914192e-05	REACT:R-HSA-73923	"Lipid digestion mobilization and transport"	63.8	entorhinal gyrus
FABP5	28	28	457	1774	3.875545851528384	5.934369247451854e-07	4.06993006993007	1.5558471070914192e-05	REACT:R-HSA-73923	"Lipid digestion mobilization and transport"	99.1	flocculonodular lobe
FABP5	28	28	457	1774	3.875545851528384	5.934369247451854e-07	4.06993006993007	1.5558471070914192e-05	REACT:R-HSA-73923	"Lipid digestion mobilization and transport"	42.2	frontal eye field
FABP5	28	28	457	1774	3.875545851528384	5.934369247451854e-07	4.06993006993007	1.5558471070914192e-05	REACT:R-HSA-73923	"Lipid digestion mobilization and transport"	75.7	frontal operculum
FABP5	28	28	457	1774	3.875545851528384	5.934369247451854e-07	4.06993006993007	1.5558471070914192e-05	REACT:R-HSA-73923	"Lipid digestion mobilization and transport"	48.2	fusiform gyrus
FABP5	28	28	457	1774	3.875545851528384	5.934369247451854e-07	4.06993006993007	1.5558471070914192e-05	REACT:R-HSA-73923	"Lipid digestion mobilization and transport"	68.7	gigantocellular reticular nuclei, medullary
FABP5	28	28	457	1774	3.875545851528384	5.934369247451854e-07	4.06993006993007	1.5558471070914192e-05	REACT:R-HSA-73923	"Lipid digestion mobilization and transport"	72.9	gigantocellular reticular nuclei, pars
FABP5	28	28	457	1774	3.875545851528384	5.934369247451854e-07	4.06993006993007	1.5558471070914192e-05	REACT:R-HSA-73923	"Lipid digestion mobilization and transport"	63.2	globus pallidus, externus
FABP5	28	28	457	1774	3.875545851528384	5.934369247451854e-07	4.06993006993007	1.5558471070914192e-05	REACT:R-HSA-73923	"Lipid digestion mobilization and transport"	49.4	globus pallidus, internus
FABP5	28	28	457	1774	3.875545851528384	5.934369247451854e-07	4.06993006993007	1.5558471070914192e-05	REACT:R-HSA-73923	"Lipid digestion mobilization and transport"	63.4	habenula
FABP5	28	28	457	1774	3.875545851528384	5.934369247451854e-07	4.06993006993007	1.5558471070914192e-05	REACT:R-HSA-73923	"Lipid digestion mobilization and transport"	77.1	hippocampus
FABP5	28	28	457	1774	3.875545851528384	5.934369247451854e-07	4.06993006993007	1.5558471070914192e-05	REACT:R-HSA-73923	"Lipid digestion mobilization and transport"	79.6	hippocampus, CA1
FABP5	28	28	457	1774	3.875545851528384	5.934369247451854e-07	4.06993006993007	1.5558471070914192e-05	REACT:R-HSA-73923	"Lipid digestion mobilization and transport"	76.3	hippocampus, CA2
FABP5	28	28	457	1774	3.875545851528384	5.934369247451854e-07	4.06993006993007	1.5558471070914192e-05	REACT:R-HSA-73923	"Lipid digestion mobilization and transport"	74.5	hippocampus, CA3
FABP5	28	28	457	1774	3.875545851528384	5.934369247451854e-07	4.06993006993007	1.5558471070914192e-05	REACT:R-HSA-73923	"Lipid digestion mobilization and transport"	66.6	inferior colliculus
FABP5	28	28	457	1774	3.875545851528384	5.934369247451854e-07	4.06993006993007	1.5558471070914192e-05	REACT:R-HSA-73923	"Lipid digestion mobilization and transport"	47.9	inferior frontal gyrus, opercular
FABP5	28	28	457	1774	3.875545851528384	5.934369247451854e-07	4.06993006993007	1.5558471070914192e-05	REACT:R-HSA-73923	"Lipid digestion mobilization and transport"	57.2	inferior olive
FABP5	28	28	457	1774	3.875545851528384	5.934369247451854e-07	4.06993006993007	1.5558471070914192e-05	REACT:R-HSA-73923	"Lipid digestion mobilization and transport"	46.5	inferior parietal lobule
FABP5	28	28	457	1774	3.875545851528384	5.934369247451854e-07	4.06993006993007	1.5558471070914192e-05	REACT:R-HSA-73923	"Lipid digestion mobilization and transport"	61.1	inferior temporal gyrus
FABP5	28	28	457	1774	3.875545851528384	5.934369247451854e-07	4.06993006993007	1.5558471070914192e-05	REACT:R-HSA-73923	"Lipid digestion mobilization and transport"	45.8	intraparietal deep sulcus
FABP5	28	28	457	1774	3.875545851528384	5.934369247451854e-07	4.06993006993007	1.5558471070914192e-05	REACT:R-HSA-73923	"Lipid digestion mobilization and transport"	273.9	Kolliker-Fuse nucleus
FABP5	28	28	457	1774	3.875545851528384	5.934369247451854e-07	4.06993006993007	1.5558471070914192e-05	REACT:R-HSA-73923	"Lipid digestion mobilization and transport"	43.3	lateral amygdala
FABP5	28	28	457	1774	3.875545851528384	5.934369247451854e-07	4.06993006993007	1.5558471070914192e-05	REACT:R-HSA-73923	"Lipid digestion mobilization and transport"	107.8	lateral funiculus (white matter)
FABP5	28	28	457	1774	3.875545851528384	5.934369247451854e-07	4.06993006993007	1.5558471070914192e-05	REACT:R-HSA-73923	"Lipid digestion mobilization and transport"	36.5	lateral geniculate body
FABP5	28	28	457	1774	3.875545851528384	5.934369247451854e-07	4.06993006993007	1.5558471070914192e-05	REACT:R-HSA-73923	"Lipid digestion mobilization and transport"	94.4	lateral hypothalamic area
FABP5	28	28	457	1774	3.875545851528384	5.934369247451854e-07	4.06993006993007	1.5558471070914192e-05	REACT:R-HSA-73923	"Lipid digestion mobilization and transport"	56.1	lateral lemniscal nuclei
FABP5	28	28	457	1774	3.875545851528384	5.934369247451854e-07	4.06993006993007	1.5558471070914192e-05	REACT:R-HSA-73923	"Lipid digestion mobilization and transport"	85.4	lateral medullary reticular nucleus
FABP5	28	28	457	1774	3.875545851528384	5.934369247451854e-07	4.06993006993007	1.5558471070914192e-05	REACT:R-HSA-73923	"Lipid digestion mobilization and transport"	170.0	lateral parabrachial nucleus
FABP5	28	28	457	1774	3.875545851528384	5.934369247451854e-07	4.06993006993007	1.5558471070914192e-05	REACT:R-HSA-73923	"Lipid digestion mobilization and transport"	52.5	lateral thalamic nuclei
FABP5	28	28	457	1774	3.875545851528384	5.934369247451854e-07	4.06993006993007	1.5558471070914192e-05	REACT:R-HSA-73923	"Lipid digestion mobilization and transport"	111.8	lateral vestibular nucleus
FABP5	28	28	457	1774	3.875545851528384	5.934369247451854e-07	4.06993006993007	1.5558471070914192e-05	REACT:R-HSA-73923	"Lipid digestion mobilization and transport"	61.0	lingual gyrus
FABP5	28	28	457	1774	3.875545851528384	5.934369247451854e-07	4.06993006993007	1.5558471070914192e-05	REACT:R-HSA-73923	"Lipid digestion mobilization and transport"	95.4	locus coeruleus
FABP5	28	28	457	1774	3.875545851528384	5.934369247451854e-07	4.06993006993007	1.5558471070914192e-05	REACT:R-HSA-73923	"Lipid digestion mobilization and transport"	58.4	mammillary body
FABP5	28	28	457	1774	3.875545851528384	5.934369247451854e-07	4.06993006993007	1.5558471070914192e-05	REACT:R-HSA-73923	"Lipid digestion mobilization and transport"	49.4	medial dorsal thalamic nucleus
FABP5	28	28	457	1774	3.875545851528384	5.934369247451854e-07	4.06993006993007	1.5558471070914192e-05	REACT:R-HSA-73923	"Lipid digestion mobilization and transport"	59.3	medial geniculate body
FABP5	28	28	457	1774	3.875545851528384	5.934369247451854e-07	4.06993006993007	1.5558471070914192e-05	REACT:R-HSA-73923	"Lipid digestion mobilization and transport"	177.8	medial olivary nucleus
FABP5	28	28	457	1774	3.875545851528384	5.934369247451854e-07	4.06993006993007	1.5558471070914192e-05	REACT:R-HSA-73923	"Lipid digestion mobilization and transport"	103.1	medial parabrachial nucleus
FABP5	28	28	457	1774	3.875545851528384	5.934369247451854e-07	4.06993006993007	1.5558471070914192e-05	REACT:R-HSA-73923	"Lipid digestion mobilization and transport"	59.1	medial periolivary nuclei
FABP5	28	28	457	1774	3.875545851528384	5.934369247451854e-07	4.06993006993007	1.5558471070914192e-05	REACT:R-HSA-73923	"Lipid digestion mobilization and transport"	100.5	medial vestibular nucleus
FABP5	28	28	457	1774	3.875545851528384	5.934369247451854e-07	4.06993006993007	1.5558471070914192e-05	REACT:R-HSA-73923	"Lipid digestion mobilization and transport"	138.1	median raphe nucleus
FABP5	28	28	457	1774	3.875545851528384	5.934369247451854e-07	4.06993006993007	1.5558471070914192e-05	REACT:R-HSA-73923	"Lipid digestion mobilization and transport"	30.2	middle cingulate cortex
FABP5	28	28	457	1774	3.875545851528384	5.934369247451854e-07	4.06993006993007	1.5558471070914192e-05	REACT:R-HSA-73923	"Lipid digestion mobilization and transport"	56.2	middle temporal gyrus
FABP5	28	28	457	1774	3.875545851528384	5.934369247451854e-07	4.06993006993007	1.5558471070914192e-05	REACT:R-HSA-73923	"Lipid digestion mobilization and transport"	56.2	motor facial nucleus
FABP5	28	28	457	1774	3.875545851528384	5.934369247451854e-07	4.06993006993007	1.5558471070914192e-05	REACT:R-HSA-73923	"Lipid digestion mobilization and transport"	100.3	motor hypoglossal nucleus
FABP5	28	28	457	1774	3.875545851528384	5.934369247451854e-07	4.06993006993007	1.5558471070914192e-05	REACT:R-HSA-73923	"Lipid digestion mobilization and transport"	66.6	motor trigeminal nucleus
FABP5	28	28	457	1774	3.875545851528384	5.934369247451854e-07	4.06993006993007	1.5558471070914192e-05	REACT:R-HSA-73923	"Lipid digestion mobilization and transport"	67.5	nuclei of the trapezoid body
FABP5	28	28	457	1774	3.875545851528384	5.934369247451854e-07	4.06993006993007	1.5558471070914192e-05	REACT:R-HSA-73923	"Lipid digestion mobilization and transport"	61.2	nucleus accumbens
FABP5	28	28	457	1774	3.875545851528384	5.934369247451854e-07	4.06993006993007	1.5558471070914192e-05	REACT:R-HSA-73923	"Lipid digestion mobilization and transport"	136.9	nucleus ambiguus
FABP5	28	28	457	1774	3.875545851528384	5.934369247451854e-07	4.06993006993007	1.5558471070914192e-05	REACT:R-HSA-73923	"Lipid digestion mobilization and transport"	57.2	nucleus basalis of Meynert
FABP5	28	28	457	1774	3.875545851528384	5.934369247451854e-07	4.06993006993007	1.5558471070914192e-05	REACT:R-HSA-73923	"Lipid digestion mobilization and transport"	75.7	nucleus cuneatus
FABP5	28	28	457	1774	3.875545851528384	5.934369247451854e-07	4.06993006993007	1.5558471070914192e-05	REACT:R-HSA-73923	"Lipid digestion mobilization and transport"	48.1	nucleus gracilis
FABP5	28	28	457	1774	3.875545851528384	5.934369247451854e-07	4.06993006993007	1.5558471070914192e-05	REACT:R-HSA-73923	"Lipid digestion mobilization and transport"	100.6	nucleus of the diagonal band
FABP5	28	28	457	1774	3.875545851528384	5.934369247451854e-07	4.06993006993007	1.5558471070914192e-05	REACT:R-HSA-73923	"Lipid digestion mobilization and transport"	66.9	nucleus raphe magnus
FABP5	28	28	457	1774	3.875545851528384	5.934369247451854e-07	4.06993006993007	1.5558471070914192e-05	REACT:R-HSA-73923	"Lipid digestion mobilization and transport"	141.1	nucleus raphe obscurus
FABP5	28	28	457	1774	3.875545851528384	5.934369247451854e-07	4.06993006993007	1.5558471070914192e-05	REACT:R-HSA-73923	"Lipid digestion mobilization and transport"	188.9	nucleus raphe pallidus
FABP5	28	28	457	1774	3.875545851528384	5.934369247451854e-07	4.06993006993007	1.5558471070914192e-05	REACT:R-HSA-73923	"Lipid digestion mobilization and transport"	58.4	nucleus reuniens
FABP5	28	28	457	1774	3.875545851528384	5.934369247451854e-07	4.06993006993007	1.5558471070914192e-05	REACT:R-HSA-73923	"Lipid digestion mobilization and transport"	52.3	nucleus rhomboideus
FABP5	28	28	457	1774	3.875545851528384	5.934369247451854e-07	4.06993006993007	1.5558471070914192e-05	REACT:R-HSA-73923	"Lipid digestion mobilization and transport"	100.2	nucleus tractus solitarii
FABP5	28	28	457	1774	3.875545851528384	5.934369247451854e-07	4.06993006993007	1.5558471070914192e-05	REACT:R-HSA-73923	"Lipid digestion mobilization and transport"	46.1	occipital cortex
FABP5	28	28	457	1774	3.875545851528384	5.934369247451854e-07	4.06993006993007	1.5558471070914192e-05	REACT:R-HSA-73923	"Lipid digestion mobilization and transport"	78.8	occipital cortex (white matter)
FABP5	28	28	457	1774	3.875545851528384	5.934369247451854e-07	4.06993006993007	1.5558471070914192e-05	REACT:R-HSA-73923	"Lipid digestion mobilization and transport"	45.3	olfactory area
FABP5	28	28	457	1774	3.875545851528384	5.934369247451854e-07	4.06993006993007	1.5558471070914192e-05	REACT:R-HSA-73923	"Lipid digestion mobilization and transport"	61.4	olfactory tubercle
FABP5	28	28	457	1774	3.875545851528384	5.934369247451854e-07	4.06993006993007	1.5558471070914192e-05	REACT:R-HSA-73923	"Lipid digestion mobilization and transport"	40.2	orbitofrontal gyrus, anterior
FABP5	28	28	457	1774	3.875545851528384	5.934369247451854e-07	4.06993006993007	1.5558471070914192e-05	REACT:R-HSA-73923	"Lipid digestion mobilization and transport"	47.2	paracentral lobule, anterior
FABP5	28	28	457	1774	3.875545851528384	5.934369247451854e-07	4.06993006993007	1.5558471070914192e-05	REACT:R-HSA-73923	"Lipid digestion mobilization and transport"	41.4	paracentral lobule, posterior
FABP5	28	28	457	1774	3.875545851528384	5.934369247451854e-07	4.06993006993007	1.5558471070914192e-05	REACT:R-HSA-73923	"Lipid digestion mobilization and transport"	54.7	parahippocampal cortex
FABP5	28	28	457	1774	3.875545851528384	5.934369247451854e-07	4.06993006993007	1.5558471070914192e-05	REACT:R-HSA-73923	"Lipid digestion mobilization and transport"	54.0	parahippocampal cortex (white matter)
FABP5	28	28	457	1774	3.875545851528384	5.934369247451854e-07	4.06993006993007	1.5558471070914192e-05	REACT:R-HSA-73923	"Lipid digestion mobilization and transport"	123.2	paramedian reticular nucleus
FABP5	28	28	457	1774	3.875545851528384	5.934369247451854e-07	4.06993006993007	1.5558471070914192e-05	REACT:R-HSA-73923	"Lipid digestion mobilization and transport"	78.0	paraventricular nucleus
FABP5	28	28	457	1774	3.875545851528384	5.934369247451854e-07	4.06993006993007	1.5558471070914192e-05	REACT:R-HSA-73923	"Lipid digestion mobilization and transport"	29.6	parietal operculum
FABP5	28	28	457	1774	3.875545851528384	5.934369247451854e-07	4.06993006993007	1.5558471070914192e-05	REACT:R-HSA-73923	"Lipid digestion mobilization and transport"	58.3	parieto-insular cortex
FABP5	28	28	457	1774	3.875545851528384	5.934369247451854e-07	4.06993006993007	1.5558471070914192e-05	REACT:R-HSA-73923	"Lipid digestion mobilization and transport"	49.0	parieto-occipital transitional area
FABP5	28	28	457	1774	3.875545851528384	5.934369247451854e-07	4.06993006993007	1.5558471070914192e-05	REACT:R-HSA-73923	"Lipid digestion mobilization and transport"	88.2	parieto-temporal junction (white matter)
FABP5	28	28	457	1774	3.875545851528384	5.934369247451854e-07	4.06993006993007	1.5558471070914192e-05	REACT:R-HSA-73923	"Lipid digestion mobilization and transport"	85.4	parvicellular reticular nuclei
FABP5	28	28	457	1774	3.875545851528384	5.934369247451854e-07	4.06993006993007	1.5558471070914192e-05	REACT:R-HSA-73923	"Lipid digestion mobilization and transport"	65.6	parvicellular reticular nuclei, medullary
FABP5	28	28	457	1774	3.875545851528384	5.934369247451854e-07	4.06993006993007	1.5558471070914192e-05	REACT:R-HSA-73923	"Lipid digestion mobilization and transport"	112.5	pedunculopontine tegmental nucleus
FABP5	28	28	457	1774	3.875545851528384	5.934369247451854e-07	4.06993006993007	1.5558471070914192e-05	REACT:R-HSA-73923	"Lipid digestion mobilization and transport"	58.4	periaquaductal grey, anterior
FABP5	28	28	457	1774	3.875545851528384	5.934369247451854e-07	4.06993006993007	1.5558471070914192e-05	REACT:R-HSA-73923	"Lipid digestion mobilization and transport"	161.9	periaquaductal grey, dorsal
FABP5	28	28	457	1774	3.875545851528384	5.934369247451854e-07	4.06993006993007	1.5558471070914192e-05	REACT:R-HSA-73923	"Lipid digestion mobilization and transport"	154.3	periaquaductal grey, lateral
FABP5	28	28	457	1774	3.875545851528384	5.934369247451854e-07	4.06993006993007	1.5558471070914192e-05	REACT:R-HSA-73923	"Lipid digestion mobilization and transport"	65.1	perirhinal gyrus
FABP5	28	28	457	1774	3.875545851528384	5.934369247451854e-07	4.06993006993007	1.5558471070914192e-05	REACT:R-HSA-73923	"Lipid digestion mobilization and transport"	152.2	peritrigeminal nucleus
FABP5	28	28	457	1774	3.875545851528384	5.934369247451854e-07	4.06993006993007	1.5558471070914192e-05	REACT:R-HSA-73923	"Lipid digestion mobilization and transport"	53.0	piriform cortex
FABP5	28	28	457	1774	3.875545851528384	5.934369247451854e-07	4.06993006993007	1.5558471070914192e-05	REACT:R-HSA-73923	"Lipid digestion mobilization and transport"	60.5	pontine nuclei
FABP5	28	28	457	1774	3.875545851528384	5.934369247451854e-07	4.06993006993007	1.5558471070914192e-05	REACT:R-HSA-73923	"Lipid digestion mobilization and transport"	84.9	pontine raphe nucleus
FABP5	28	28	457	1774	3.875545851528384	5.934369247451854e-07	4.06993006993007	1.5558471070914192e-05	REACT:R-HSA-73923	"Lipid digestion mobilization and transport"	46.3	postcentral gyrus
FABP5	28	28	457	1774	3.875545851528384	5.934369247451854e-07	4.06993006993007	1.5558471070914192e-05	REACT:R-HSA-73923	"Lipid digestion mobilization and transport"	47.8	postcentral gyrus, dorsal
FABP5	28	28	457	1774	3.875545851528384	5.934369247451854e-07	4.06993006993007	1.5558471070914192e-05	REACT:R-HSA-73923	"Lipid digestion mobilization and transport"	41.0	postcentral gyrus, middle
FABP5	28	28	457	1774	3.875545851528384	5.934369247451854e-07	4.06993006993007	1.5558471070914192e-05	REACT:R-HSA-73923	"Lipid digestion mobilization and transport"	36.9	postcentral gyrus, ventral
FABP5	28	28	457	1774	3.875545851528384	5.934369247451854e-07	4.06993006993007	1.5558471070914192e-05	REACT:R-HSA-73923	"Lipid digestion mobilization and transport"	28.2	posterior cingulate cortex
FABP5	28	28	457	1774	3.875545851528384	5.934369247451854e-07	4.06993006993007	1.5558471070914192e-05	REACT:R-HSA-73923	"Lipid digestion mobilization and transport"	33.9	posterior cingulate cortex, dorsal
FABP5	28	28	457	1774	3.875545851528384	5.934369247451854e-07	4.06993006993007	1.5558471070914192e-05	REACT:R-HSA-73923	"Lipid digestion mobilization and transport"	41.7	posterior cingulate cortex, ventral
FABP5	28	28	457	1774	3.875545851528384	5.934369247451854e-07	4.06993006993007	1.5558471070914192e-05	REACT:R-HSA-73923	"Lipid digestion mobilization and transport"	53.1	posterior insular cortex
FABP5	28	28	457	1774	3.875545851528384	5.934369247451854e-07	4.06993006993007	1.5558471070914192e-05	REACT:R-HSA-73923	"Lipid digestion mobilization and transport"	29.7	posterior thalamic nucleus
FABP5	28	28	457	1774	3.875545851528384	5.934369247451854e-07	4.06993006993007	1.5558471070914192e-05	REACT:R-HSA-73923	"Lipid digestion mobilization and transport"	89.0	posteroventral cochlear nucleus
FABP5	28	28	457	1774	3.875545851528384	5.934369247451854e-07	4.06993006993007	1.5558471070914192e-05	REACT:R-HSA-73923	"Lipid digestion mobilization and transport"	38.3	precentral gyrus
FABP5	28	28	457	1774	3.875545851528384	5.934369247451854e-07	4.06993006993007	1.5558471070914192e-05	REACT:R-HSA-73923	"Lipid digestion mobilization and transport"	34.2	precentral gyrus, dorsal
FABP5	28	28	457	1774	3.875545851528384	5.934369247451854e-07	4.06993006993007	1.5558471070914192e-05	REACT:R-HSA-73923	"Lipid digestion mobilization and transport"	43.1	precentral gyrus, middle
FABP5	28	28	457	1774	3.875545851528384	5.934369247451854e-07	4.06993006993007	1.5558471070914192e-05	REACT:R-HSA-73923	"Lipid digestion mobilization and transport"	29.0	precentral gyrus, ventral
FABP5	28	28	457	1774	3.875545851528384	5.934369247451854e-07	4.06993006993007	1.5558471070914192e-05	REACT:R-HSA-73923	"Lipid digestion mobilization and transport"	49.1	precuneus
FABP5	28	28	457	1774	3.875545851528384	5.934369247451854e-07	4.06993006993007	1.5558471070914192e-05	REACT:R-HSA-73923	"Lipid digestion mobilization and transport"	47.5	premotor cortex, dorsal
FABP5	28	28	457	1774	3.875545851528384	5.934369247451854e-07	4.06993006993007	1.5558471070914192e-05	REACT:R-HSA-73923	"Lipid digestion mobilization and transport"	43.6	premotor cortex, ventral
FABP5	28	28	457	1774	3.875545851528384	5.934369247451854e-07	4.06993006993007	1.5558471070914192e-05	REACT:R-HSA-73923	"Lipid digestion mobilization and transport"	113.1	preoptic area
FABP5	28	28	457	1774	3.875545851528384	5.934369247451854e-07	4.06993006993007	1.5558471070914192e-05	REACT:R-HSA-73923	"Lipid digestion mobilization and transport"	104.2	prepositus hypoglossal nucleus
FABP5	28	28	457	1774	3.875545851528384	5.934369247451854e-07	4.06993006993007	1.5558471070914192e-05	REACT:R-HSA-73923	"Lipid digestion mobilization and transport"	71.2	pretectal area
FABP5	28	28	457	1774	3.875545851528384	5.934369247451854e-07	4.06993006993007	1.5558471070914192e-05	REACT:R-HSA-73923	"Lipid digestion mobilization and transport"	86.4	principal sensory trigeminal nucleus
FABP5	28	28	457	1774	3.875545851528384	5.934369247451854e-07	4.06993006993007	1.5558471070914192e-05	REACT:R-HSA-73923	"Lipid digestion mobilization and transport"	42.3	pulvinar
FABP5	28	28	457	1774	3.875545851528384	5.934369247451854e-07	4.06993006993007	1.5558471070914192e-05	REACT:R-HSA-73923	"Lipid digestion mobilization and transport"	47.2	putamen
FABP5	28	28	457	1774	3.875545851528384	5.934369247451854e-07	4.06993006993007	1.5558471070914192e-05	REACT:R-HSA-73923	"Lipid digestion mobilization and transport"	49.2	red nucleus
FABP5	28	28	457	1774	3.875545851528384	5.934369247451854e-07	4.06993006993007	1.5558471070914192e-05	REACT:R-HSA-73923	"Lipid digestion mobilization and transport"	61.0	reticular pontine nucleus, caudal
FABP5	28	28	457	1774	3.875545851528384	5.934369247451854e-07	4.06993006993007	1.5558471070914192e-05	REACT:R-HSA-73923	"Lipid digestion mobilization and transport"	65.6	reticular pontine nucleus, oral
FABP5	28	28	457	1774	3.875545851528384	5.934369247451854e-07	4.06993006993007	1.5558471070914192e-05	REACT:R-HSA-73923	"Lipid digestion mobilization and transport"	54.2	reticulotegmental nucleus
FABP5	28	28	457	1774	3.875545851528384	5.934369247451854e-07	4.06993006993007	1.5558471070914192e-05	REACT:R-HSA-73923	"Lipid digestion mobilization and transport"	159.5	retrosplenial cortex
FABP5	28	28	457	1774	3.875545851528384	5.934369247451854e-07	4.06993006993007	1.5558471070914192e-05	REACT:R-HSA-73923	"Lipid digestion mobilization and transport"	93.7	septal nuclei
FABP5	28	28	457	1774	3.875545851528384	5.934369247451854e-07	4.06993006993007	1.5558471070914192e-05	REACT:R-HSA-73923	"Lipid digestion mobilization and transport"	49.7	somatomor cortex, precentral gyrus (white matter)
FABP5	28	28	457	1774	3.875545851528384	5.934369247451854e-07	4.06993006993007	1.5558471070914192e-05	REACT:R-HSA-73923	"Lipid digestion mobilization and transport"	52.4	somatosensory cortex, postcentral gyrus, ventral (white matter)
FABP5	28	28	457	1774	3.875545851528384	5.934369247451854e-07	4.06993006993007	1.5558471070914192e-05	REACT:R-HSA-73923	"Lipid digestion mobilization and transport"	74.6	spinal trigeminal nucleus, caudal
FABP5	28	28	457	1774	3.875545851528384	5.934369247451854e-07	4.06993006993007	1.5558471070914192e-05	REACT:R-HSA-73923	"Lipid digestion mobilization and transport"	90.1	spinal trigeminal nucleus, interpolar
FABP5	28	28	457	1774	3.875545851528384	5.934369247451854e-07	4.06993006993007	1.5558471070914192e-05	REACT:R-HSA-73923	"Lipid digestion mobilization and transport"	91.9	spinal trigeminal nucleus, oral
FABP5	28	28	457	1774	3.875545851528384	5.934369247451854e-07	4.06993006993007	1.5558471070914192e-05	REACT:R-HSA-73923	"Lipid digestion mobilization and transport"	95.8	spinal vestibular nucleus
FABP5	28	28	457	1774	3.875545851528384	5.934369247451854e-07	4.06993006993007	1.5558471070914192e-05	REACT:R-HSA-73923	"Lipid digestion mobilization and transport"	74.2	stria terminalis, bed nucleus
FABP5	28	28	457	1774	3.875545851528384	5.934369247451854e-07	4.06993006993007	1.5558471070914192e-05	REACT:R-HSA-73923	"Lipid digestion mobilization and transport"	36.5	subcentral gyrus, S2
FABP5	28	28	457	1774	3.875545851528384	5.934369247451854e-07	4.06993006993007	1.5558471070914192e-05	REACT:R-HSA-73923	"Lipid digestion mobilization and transport"	70.2	subcoeruleus area
FABP5	28	28	457	1774	3.875545851528384	5.934369247451854e-07	4.06993006993007	1.5558471070914192e-05	REACT:R-HSA-73923	"Lipid digestion mobilization and transport"	74.1	subiculum
FABP5	28	28	457	1774	3.875545851528384	5.934369247451854e-07	4.06993006993007	1.5558471070914192e-05	REACT:R-HSA-73923	"Lipid digestion mobilization and transport"	56.9	substantia nigra
FABP5	28	28	457	1774	3.875545851528384	5.934369247451854e-07	4.06993006993007	1.5558471070914192e-05	REACT:R-HSA-73923	"Lipid digestion mobilization and transport"	50.1	subthalamic nucleus
FABP5	28	28	457	1774	3.875545851528384	5.934369247451854e-07	4.06993006993007	1.5558471070914192e-05	REACT:R-HSA-73923	"Lipid digestion mobilization and transport"	63.1	superior colliculus
FABP5	28	28	457	1774	3.875545851528384	5.934369247451854e-07	4.06993006993007	1.5558471070914192e-05	REACT:R-HSA-73923	"Lipid digestion mobilization and transport"	62.1	superior olive
FABP5	28	28	457	1774	3.875545851528384	5.934369247451854e-07	4.06993006993007	1.5558471070914192e-05	REACT:R-HSA-73923	"Lipid digestion mobilization and transport"	57.5	superior parietal lobule
FABP5	28	28	457	1774	3.875545851528384	5.934369247451854e-07	4.06993006993007	1.5558471070914192e-05	REACT:R-HSA-73923	"Lipid digestion mobilization and transport"	54.3	superior temporal gyrus
FABP5	28	28	457	1774	3.875545851528384	5.934369247451854e-07	4.06993006993007	1.5558471070914192e-05	REACT:R-HSA-73923	"Lipid digestion mobilization and transport"	228.9	superior vestibular nucleus
FABP5	28	28	457	1774	3.875545851528384	5.934369247451854e-07	4.06993006993007	1.5558471070914192e-05	REACT:R-HSA-73923	"Lipid digestion mobilization and transport"	35.9	supplementary motor cortex
FABP5	28	28	457	1774	3.875545851528384	5.934369247451854e-07	4.06993006993007	1.5558471070914192e-05	REACT:R-HSA-73923	"Lipid digestion mobilization and transport"	48.4	supramarginal gyrus
FABP5	28	28	457	1774	3.875545851528384	5.934369247451854e-07	4.06993006993007	1.5558471070914192e-05	REACT:R-HSA-73923	"Lipid digestion mobilization and transport"	131.0	supraoptic nucleus
FABP5	28	28	457	1774	3.875545851528384	5.934369247451854e-07	4.06993006993007	1.5558471070914192e-05	REACT:R-HSA-73923	"Lipid digestion mobilization and transport"	63.2	temporal pole
FABP5	28	28	457	1774	3.875545851528384	5.934369247451854e-07	4.06993006993007	1.5558471070914192e-05	REACT:R-HSA-73923	"Lipid digestion mobilization and transport"	119.3	temporal white matter
FABP5	28	28	457	1774	3.875545851528384	5.934369247451854e-07	4.06993006993007	1.5558471070914192e-05	REACT:R-HSA-73923	"Lipid digestion mobilization and transport"	58.1	temporo-insular cortex, parainsular gyrus
FABP5	28	28	457	1774	3.875545851528384	5.934369247451854e-07	4.06993006993007	1.5558471070914192e-05	REACT:R-HSA-73923	"Lipid digestion mobilization and transport"	62.2	temporo-occipital transitional zone
FABP5	28	28	457	1774	3.875545851528384	5.934369247451854e-07	4.06993006993007	1.5558471070914192e-05	REACT:R-HSA-73923	"Lipid digestion mobilization and transport"	53.0	transversal temporal gyrus, anterior
FABP5	28	28	457	1774	3.875545851528384	5.934369247451854e-07	4.06993006993007	1.5558471070914192e-05	REACT:R-HSA-73923	"Lipid digestion mobilization and transport"	59.6	transversal temporal gyrus, posterior
FABP5	28	28	457	1774	3.875545851528384	5.934369247451854e-07	4.06993006993007	1.5558471070914192e-05	REACT:R-HSA-73923	"Lipid digestion mobilization and transport"	103.3	ventral medullary reticular nucleus
FABP5	28	28	457	1774	3.875545851528384	5.934369247451854e-07	4.06993006993007	1.5558471070914192e-05	REACT:R-HSA-73923	"Lipid digestion mobilization and transport"	75.6	ventral periolivary nuclei
FABP5	28	28	457	1774	3.875545851528384	5.934369247451854e-07	4.06993006993007	1.5558471070914192e-05	REACT:R-HSA-73923	"Lipid digestion mobilization and transport"	52.4	ventral posterolateral thalamic nucleus
FABP5	28	28	457	1774	3.875545851528384	5.934369247451854e-07	4.06993006993007	1.5558471070914192e-05	REACT:R-HSA-73923	"Lipid digestion mobilization and transport"	66.1	ventral posteromedial thalamic nucleus
FABP5	28	28	457	1774	3.875545851528384	5.934369247451854e-07	4.06993006993007	1.5558471070914192e-05	REACT:R-HSA-73923	"Lipid digestion mobilization and transport"	95.0	ventral tegmental area
FABP5	28	28	457	1774	3.875545851528384	5.934369247451854e-07	4.06993006993007	1.5558471070914192e-05	REACT:R-HSA-73923	"Lipid digestion mobilization and transport"	44.3	ventral thalamic nuclei
FABP5	28	28	457	1774	3.875545851528384	5.934369247451854e-07	4.06993006993007	1.5558471070914192e-05	REACT:R-HSA-73923	"Lipid digestion mobilization and transport"	99.8	ventrolateral medulla, A1-C1 cell groups
FABP5	28	28	457	1774	3.875545851528384	5.934369247451854e-07	4.06993006993007	1.5558471070914192e-05	REACT:R-HSA-73923	"Lipid digestion mobilization and transport"	68.6	ventrolateral tegmental area, A5 NE cell group
FABP5	28	28	457	1774	3.875545851528384	5.934369247451854e-07	4.06993006993007	1.5558471070914192e-05	REACT:R-HSA-73923	"Lipid digestion mobilization and transport"	121.1	ventromedial nucleus
FABP5	28	28	457	1774	3.875545851528384	5.934369247451854e-07	4.06993006993007	1.5558471070914192e-05	REACT:R-HSA-73923	"Lipid digestion mobilization and transport"	100.8	vermis
FABP5	28	28	457	1774	3.875545851528384	5.934369247451854e-07	4.06993006993007	1.5558471070914192e-05	REACT:R-HSA-73923	"Lipid digestion mobilization and transport"	32.9	zona incerta
FABP5	28	28	457	1774	3.875545851528384	5.934369247451854e-07	4.06993006993007	1.5558471070914192e-05	REACT:R-HSA-1430728	Metabolism	51.5	amygdala
FABP5	28	28	457	1774	3.875545851528384	5.934369247451854e-07	4.06993006993007	1.5558471070914192e-05	REACT:R-HSA-1430728	Metabolism	55.9	angular gyrus
FABP5	28	28	457	1774	3.875545851528384	5.934369247451854e-07	4.06993006993007	1.5558471070914192e-05	REACT:R-HSA-1430728	Metabolism	111.8	angular gyrus (white matter)
FABP5	28	28	457	1774	3.875545851528384	5.934369247451854e-07	4.06993006993007	1.5558471070914192e-05	REACT:R-HSA-1430728	Metabolism	41.3	anterior cingulate cortex, supragenual-dorsal
FABP5	28	28	457	1774	3.875545851528384	5.934369247451854e-07	4.06993006993007	1.5558471070914192e-05	REACT:R-HSA-1430728	Metabolism	32.5	anterior cingulate cortex, supragenual-ventral
FABP5	28	28	457	1774	3.875545851528384	5.934369247451854e-07	4.06993006993007	1.5558471070914192e-05	REACT:R-HSA-1430728	Metabolism	90.2	anterior cochlear nucleus, ventral
FABP5	28	28	457	1774	3.875545851528384	5.934369247451854e-07	4.06993006993007	1.5558471070914192e-05	REACT:R-HSA-1430728	Metabolism	128.4	anterior funiculus (white matter)
FABP5	28	28	457	1774	3.875545851528384	5.934369247451854e-07	4.06993006993007	1.5558471070914192e-05	REACT:R-HSA-1430728	Metabolism	71.2	anterior insular cortex, dorsal
FABP5	28	28	457	1774	3.875545851528384	5.934369247451854e-07	4.06993006993007	1.5558471070914192e-05	REACT:R-HSA-1430728	Metabolism	62.9	anterior insular cortex, ventral
FABP5	28	28	457	1774	3.875545851528384	5.934369247451854e-07	4.06993006993007	1.5558471070914192e-05	REACT:R-HSA-1430728	Metabolism	110.5	anterior thalamic nucleus, ventral
FABP5	28	28	457	1774	3.875545851528384	5.934369247451854e-07	4.06993006993007	1.5558471070914192e-05	REACT:R-HSA-1430728	Metabolism	108.0	arcuate nucleus
FABP5	28	28	457	1774	3.875545851528384	5.934369247451854e-07	4.06993006993007	1.5558471070914192e-05	REACT:R-HSA-1430728	Metabolism	52.6	area parastriata, inferior
FABP5	28	28	457	1774	3.875545851528384	5.934369247451854e-07	4.06993006993007	1.5558471070914192e-05	REACT:R-HSA-1430728	Metabolism	83.6	area parastriata, parietal
FABP5	28	28	457	1774	3.875545851528384	5.934369247451854e-07	4.06993006993007	1.5558471070914192e-05	REACT:R-HSA-1430728	Metabolism	52.8	area parastriata, superior
FABP5	28	28	457	1774	3.875545851528384	5.934369247451854e-07	4.06993006993007	1.5558471070914192e-05	REACT:R-HSA-1430728	Metabolism	49.6	area parastriata, temporal
FABP5	28	28	457	1774	3.875545851528384	5.934369247451854e-07	4.06993006993007	1.5558471070914192e-05	REACT:R-HSA-1430728	Metabolism	256.3	area postrema
FABP5	28	28	457	1774	3.875545851528384	5.934369247451854e-07	4.06993006993007	1.5558471070914192e-05	REACT:R-HSA-1430728	Metabolism	66.2	area striata
FABP5	28	28	457	1774	3.875545851528384	5.934369247451854e-07	4.06993006993007	1.5558471070914192e-05	REACT:R-HSA-1430728	Metabolism	37.9	area striata (white matter)
FABP5	28	28	457	1774	3.875545851528384	5.934369247451854e-07	4.06993006993007	1.5558471070914192e-05	REACT:R-HSA-1430728	Metabolism	49.9	basal amygdala
FABP5	28	28	457	1774	3.875545851528384	5.934369247451854e-07	4.06993006993007	1.5558471070914192e-05	REACT:R-HSA-1430728	Metabolism	71.1	caudate nucleus
FABP5	28	28	457	1774	3.875545851528384	5.934369247451854e-07	4.06993006993007	1.5558471070914192e-05	REACT:R-HSA-1430728	Metabolism	59.6	central amygdala
FABP5	28	28	457	1774	3.875545851528384	5.934369247451854e-07	4.06993006993007	1.5558471070914192e-05	REACT:R-HSA-1430728	Metabolism	65.5	centromedial thalamic nucleus
FABP5	28	28	457	1774	3.875545851528384	5.934369247451854e-07	4.06993006993007	1.5558471070914192e-05	REACT:R-HSA-1430728	Metabolism	86.1	cerebellar cortex
FABP5	28	28	457	1774	3.875545851528384	5.934369247451854e-07	4.06993006993007	1.5558471070914192e-05	REACT:R-HSA-1430728	Metabolism	100.4	cerebellar nuclei
FABP5	28	28	457	1774	3.875545851528384	5.934369247451854e-07	4.06993006993007	1.5558471070914192e-05	REACT:R-HSA-1430728	Metabolism	83.8	cerebellar white matter
FABP5	28	28	457	1774	3.875545851528384	5.934369247451854e-07	4.06993006993007	1.5558471070914192e-05	REACT:R-HSA-1430728	Metabolism	154.9	cervical spinal cord, central gray
FABP5	28	28	457	1774	3.875545851528384	5.934369247451854e-07	4.06993006993007	1.5558471070914192e-05	REACT:R-HSA-1430728	Metabolism	109.4	cervical spinal cord, dorsal horn
FABP5	28	28	457	1774	3.875545851528384	5.934369247451854e-07	4.06993006993007	1.5558471070914192e-05	REACT:R-HSA-1430728	Metabolism	80.2	cervical spinal cord, ventral horn
FABP5	28	28	457	1774	3.875545851528384	5.934369247451854e-07	4.06993006993007	1.5558471070914192e-05	REACT:R-HSA-1430728	Metabolism	413.0	choroid plexus
FABP5	28	28	457	1774	3.875545851528384	5.934369247451854e-07	4.06993006993007	1.5558471070914192e-05	REACT:R-HSA-1430728	Metabolism	39.0	claustrum
FABP5	28	28	457	1774	3.875545851528384	5.934369247451854e-07	4.06993006993007	1.5558471070914192e-05	REACT:R-HSA-1430728	Metabolism	168.8	corpus callosum, genu (white matter)
FABP5	28	28	457	1774	3.875545851528384	5.934369247451854e-07	4.06993006993007	1.5558471070914192e-05	REACT:R-HSA-1430728	Metabolism	173.3	corpus callosum, splenium (white matter)
FABP5	28	28	457	1774	3.875545851528384	5.934369247451854e-07	4.06993006993007	1.5558471070914192e-05	REACT:R-HSA-1430728	Metabolism	52.3	corticomedial amygdala
FABP5	28	28	457	1774	3.875545851528384	5.934369247451854e-07	4.06993006993007	1.5558471070914192e-05	REACT:R-HSA-1430728	Metabolism	57.3	cuneiform nucleus
FABP5	28	28	457	1774	3.875545851528384	5.934369247451854e-07	4.06993006993007	1.5558471070914192e-05	REACT:R-HSA-1430728	Metabolism	81.3	dentate gyrus
FABP5	28	28	457	1774	3.875545851528384	5.934369247451854e-07	4.06993006993007	1.5558471070914192e-05	REACT:R-HSA-1430728	Metabolism	95.1	dorsal cochlear nucleus
FABP5	28	28	457	1774	3.875545851528384	5.934369247451854e-07	4.06993006993007	1.5558471070914192e-05	REACT:R-HSA-1430728	Metabolism	143.3	dorsal funiculus (white matter)
FABP5	28	28	457	1774	3.875545851528384	5.934369247451854e-07	4.06993006993007	1.5558471070914192e-05	REACT:R-HSA-1430728	Metabolism	92.7	dorsal medullary reticular nucleus
FABP5	28	28	457	1774	3.875545851528384	5.934369247451854e-07	4.06993006993007	1.5558471070914192e-05	REACT:R-HSA-1430728	Metabolism	76.1	dorsal motor vagal complex
FABP5	28	28	457	1774	3.875545851528384	5.934369247451854e-07	4.06993006993007	1.5558471070914192e-05	REACT:R-HSA-1430728	Metabolism	99.1	dorsal raphe nucleus
FABP5	28	28	457	1774	3.875545851528384	5.934369247451854e-07	4.06993006993007	1.5558471070914192e-05	REACT:R-HSA-1430728	Metabolism	131.1	dorsal tegmental nucleus
FABP5	28	28	457	1774	3.875545851528384	5.934369247451854e-07	4.06993006993007	1.5558471070914192e-05	REACT:R-HSA-1430728	Metabolism	108.8	dorsolateral tegmental area
FABP5	28	28	457	1774	3.875545851528384	5.934369247451854e-07	4.06993006993007	1.5558471070914192e-05	REACT:R-HSA-1430728	Metabolism	88.4	dorsomedial nucleus
FABP5	28	28	457	1774	3.875545851528384	5.934369247451854e-07	4.06993006993007	1.5558471070914192e-05	REACT:R-HSA-1430728	Metabolism	63.8	entorhinal gyrus
FABP5	28	28	457	1774	3.875545851528384	5.934369247451854e-07	4.06993006993007	1.5558471070914192e-05	REACT:R-HSA-1430728	Metabolism	99.1	flocculonodular lobe
FABP5	28	28	457	1774	3.875545851528384	5.934369247451854e-07	4.06993006993007	1.5558471070914192e-05	REACT:R-HSA-1430728	Metabolism	42.2	frontal eye field
FABP5	28	28	457	1774	3.875545851528384	5.934369247451854e-07	4.06993006993007	1.5558471070914192e-05	REACT:R-HSA-1430728	Metabolism	75.7	frontal operculum
FABP5	28	28	457	1774	3.875545851528384	5.934369247451854e-07	4.06993006993007	1.5558471070914192e-05	REACT:R-HSA-1430728	Metabolism	48.2	fusiform gyrus
FABP5	28	28	457	1774	3.875545851528384	5.934369247451854e-07	4.06993006993007	1.5558471070914192e-05	REACT:R-HSA-1430728	Metabolism	68.7	gigantocellular reticular nuclei, medullary
FABP5	28	28	457	1774	3.875545851528384	5.934369247451854e-07	4.06993006993007	1.5558471070914192e-05	REACT:R-HSA-1430728	Metabolism	72.9	gigantocellular reticular nuclei, pars
FABP5	28	28	457	1774	3.875545851528384	5.934369247451854e-07	4.06993006993007	1.5558471070914192e-05	REACT:R-HSA-1430728	Metabolism	63.2	globus pallidus, externus
FABP5	28	28	457	1774	3.875545851528384	5.934369247451854e-07	4.06993006993007	1.5558471070914192e-05	REACT:R-HSA-1430728	Metabolism	49.4	globus pallidus, internus
FABP5	28	28	457	1774	3.875545851528384	5.934369247451854e-07	4.06993006993007	1.5558471070914192e-05	REACT:R-HSA-1430728	Metabolism	63.4	habenula
FABP5	28	28	457	1774	3.875545851528384	5.934369247451854e-07	4.06993006993007	1.5558471070914192e-05	REACT:R-HSA-1430728	Metabolism	77.1	hippocampus
FABP5	28	28	457	1774	3.875545851528384	5.934369247451854e-07	4.06993006993007	1.5558471070914192e-05	REACT:R-HSA-1430728	Metabolism	79.6	hippocampus, CA1
FABP5	28	28	457	1774	3.875545851528384	5.934369247451854e-07	4.06993006993007	1.5558471070914192e-05	REACT:R-HSA-1430728	Metabolism	76.3	hippocampus, CA2
FABP5	28	28	457	1774	3.875545851528384	5.934369247451854e-07	4.06993006993007	1.5558471070914192e-05	REACT:R-HSA-1430728	Metabolism	74.5	hippocampus, CA3
FABP5	28	28	457	1774	3.875545851528384	5.934369247451854e-07	4.06993006993007	1.5558471070914192e-05	REACT:R-HSA-1430728	Metabolism	66.6	inferior colliculus
FABP5	28	28	457	1774	3.875545851528384	5.934369247451854e-07	4.06993006993007	1.5558471070914192e-05	REACT:R-HSA-1430728	Metabolism	47.9	inferior frontal gyrus, opercular
FABP5	28	28	457	1774	3.875545851528384	5.934369247451854e-07	4.06993006993007	1.5558471070914192e-05	REACT:R-HSA-1430728	Metabolism	57.2	inferior olive
FABP5	28	28	457	1774	3.875545851528384	5.934369247451854e-07	4.06993006993007	1.5558471070914192e-05	REACT:R-HSA-1430728	Metabolism	46.5	inferior parietal lobule
FABP5	28	28	457	1774	3.875545851528384	5.934369247451854e-07	4.06993006993007	1.5558471070914192e-05	REACT:R-HSA-1430728	Metabolism	61.1	inferior temporal gyrus
FABP5	28	28	457	1774	3.875545851528384	5.934369247451854e-07	4.06993006993007	1.5558471070914192e-05	REACT:R-HSA-1430728	Metabolism	45.8	intraparietal deep sulcus
FABP5	28	28	457	1774	3.875545851528384	5.934369247451854e-07	4.06993006993007	1.5558471070914192e-05	REACT:R-HSA-1430728	Metabolism	273.9	Kolliker-Fuse nucleus
FABP5	28	28	457	1774	3.875545851528384	5.934369247451854e-07	4.06993006993007	1.5558471070914192e-05	REACT:R-HSA-1430728	Metabolism	43.3	lateral amygdala
FABP5	28	28	457	1774	3.875545851528384	5.934369247451854e-07	4.06993006993007	1.5558471070914192e-05	REACT:R-HSA-1430728	Metabolism	107.8	lateral funiculus (white matter)
FABP5	28	28	457	1774	3.875545851528384	5.934369247451854e-07	4.06993006993007	1.5558471070914192e-05	REACT:R-HSA-1430728	Metabolism	36.5	lateral geniculate body
FABP5	28	28	457	1774	3.875545851528384	5.934369247451854e-07	4.06993006993007	1.5558471070914192e-05	REACT:R-HSA-1430728	Metabolism	94.4	lateral hypothalamic area
FABP5	28	28	457	1774	3.875545851528384	5.934369247451854e-07	4.06993006993007	1.5558471070914192e-05	REACT:R-HSA-1430728	Metabolism	56.1	lateral lemniscal nuclei
FABP5	28	28	457	1774	3.875545851528384	5.934369247451854e-07	4.06993006993007	1.5558471070914192e-05	REACT:R-HSA-1430728	Metabolism	85.4	lateral medullary reticular nucleus
FABP5	28	28	457	1774	3.875545851528384	5.934369247451854e-07	4.06993006993007	1.5558471070914192e-05	REACT:R-HSA-1430728	Metabolism	170.0	lateral parabrachial nucleus
FABP5	28	28	457	1774	3.875545851528384	5.934369247451854e-07	4.06993006993007	1.5558471070914192e-05	REACT:R-HSA-1430728	Metabolism	52.5	lateral thalamic nuclei
FABP5	28	28	457	1774	3.875545851528384	5.934369247451854e-07	4.06993006993007	1.5558471070914192e-05	REACT:R-HSA-1430728	Metabolism	111.8	lateral vestibular nucleus
FABP5	28	28	457	1774	3.875545851528384	5.934369247451854e-07	4.06993006993007	1.5558471070914192e-05	REACT:R-HSA-1430728	Metabolism	61.0	lingual gyrus
FABP5	28	28	457	1774	3.875545851528384	5.934369247451854e-07	4.06993006993007	1.5558471070914192e-05	REACT:R-HSA-1430728	Metabolism	95.4	locus coeruleus
FABP5	28	28	457	1774	3.875545851528384	5.934369247451854e-07	4.06993006993007	1.5558471070914192e-05	REACT:R-HSA-1430728	Metabolism	58.4	mammillary body
FABP5	28	28	457	1774	3.875545851528384	5.934369247451854e-07	4.06993006993007	1.5558471070914192e-05	REACT:R-HSA-1430728	Metabolism	49.4	medial dorsal thalamic nucleus
FABP5	28	28	457	1774	3.875545851528384	5.934369247451854e-07	4.06993006993007	1.5558471070914192e-05	REACT:R-HSA-1430728	Metabolism	59.3	medial geniculate body
FABP5	28	28	457	1774	3.875545851528384	5.934369247451854e-07	4.06993006993007	1.5558471070914192e-05	REACT:R-HSA-1430728	Metabolism	177.8	medial olivary nucleus
FABP5	28	28	457	1774	3.875545851528384	5.934369247451854e-07	4.06993006993007	1.5558471070914192e-05	REACT:R-HSA-1430728	Metabolism	103.1	medial parabrachial nucleus
FABP5	28	28	457	1774	3.875545851528384	5.934369247451854e-07	4.06993006993007	1.5558471070914192e-05	REACT:R-HSA-1430728	Metabolism	59.1	medial periolivary nuclei
FABP5	28	28	457	1774	3.875545851528384	5.934369247451854e-07	4.06993006993007	1.5558471070914192e-05	REACT:R-HSA-1430728	Metabolism	100.5	medial vestibular nucleus
FABP5	28	28	457	1774	3.875545851528384	5.934369247451854e-07	4.06993006993007	1.5558471070914192e-05	REACT:R-HSA-1430728	Metabolism	138.1	median raphe nucleus
FABP5	28	28	457	1774	3.875545851528384	5.934369247451854e-07	4.06993006993007	1.5558471070914192e-05	REACT:R-HSA-1430728	Metabolism	30.2	middle cingulate cortex
FABP5	28	28	457	1774	3.875545851528384	5.934369247451854e-07	4.06993006993007	1.5558471070914192e-05	REACT:R-HSA-1430728	Metabolism	56.2	middle temporal gyrus
FABP5	28	28	457	1774	3.875545851528384	5.934369247451854e-07	4.06993006993007	1.5558471070914192e-05	REACT:R-HSA-1430728	Metabolism	56.2	motor facial nucleus
FABP5	28	28	457	1774	3.875545851528384	5.934369247451854e-07	4.06993006993007	1.5558471070914192e-05	REACT:R-HSA-1430728	Metabolism	100.3	motor hypoglossal nucleus
FABP5	28	28	457	1774	3.875545851528384	5.934369247451854e-07	4.06993006993007	1.5558471070914192e-05	REACT:R-HSA-1430728	Metabolism	66.6	motor trigeminal nucleus
FABP5	28	28	457	1774	3.875545851528384	5.934369247451854e-07	4.06993006993007	1.5558471070914192e-05	REACT:R-HSA-1430728	Metabolism	67.5	nuclei of the trapezoid body
FABP5	28	28	457	1774	3.875545851528384	5.934369247451854e-07	4.06993006993007	1.5558471070914192e-05	REACT:R-HSA-1430728	Metabolism	61.2	nucleus accumbens
FABP5	28	28	457	1774	3.875545851528384	5.934369247451854e-07	4.06993006993007	1.5558471070914192e-05	REACT:R-HSA-1430728	Metabolism	136.9	nucleus ambiguus
FABP5	28	28	457	1774	3.875545851528384	5.934369247451854e-07	4.06993006993007	1.5558471070914192e-05	REACT:R-HSA-1430728	Metabolism	57.2	nucleus basalis of Meynert
FABP5	28	28	457	1774	3.875545851528384	5.934369247451854e-07	4.06993006993007	1.5558471070914192e-05	REACT:R-HSA-1430728	Metabolism	75.7	nucleus cuneatus
FABP5	28	28	457	1774	3.875545851528384	5.934369247451854e-07	4.06993006993007	1.5558471070914192e-05	REACT:R-HSA-1430728	Metabolism	48.1	nucleus gracilis
FABP5	28	28	457	1774	3.875545851528384	5.934369247451854e-07	4.06993006993007	1.5558471070914192e-05	REACT:R-HSA-1430728	Metabolism	100.6	nucleus of the diagonal band
FABP5	28	28	457	1774	3.875545851528384	5.934369247451854e-07	4.06993006993007	1.5558471070914192e-05	REACT:R-HSA-1430728	Metabolism	66.9	nucleus raphe magnus
FABP5	28	28	457	1774	3.875545851528384	5.934369247451854e-07	4.06993006993007	1.5558471070914192e-05	REACT:R-HSA-1430728	Metabolism	141.1	nucleus raphe obscurus
FABP5	28	28	457	1774	3.875545851528384	5.934369247451854e-07	4.06993006993007	1.5558471070914192e-05	REACT:R-HSA-1430728	Metabolism	188.9	nucleus raphe pallidus
FABP5	28	28	457	1774	3.875545851528384	5.934369247451854e-07	4.06993006993007	1.5558471070914192e-05	REACT:R-HSA-1430728	Metabolism	58.4	nucleus reuniens
FABP5	28	28	457	1774	3.875545851528384	5.934369247451854e-07	4.06993006993007	1.5558471070914192e-05	REACT:R-HSA-1430728	Metabolism	52.3	nucleus rhomboideus
FABP5	28	28	457	1774	3.875545851528384	5.934369247451854e-07	4.06993006993007	1.5558471070914192e-05	REACT:R-HSA-1430728	Metabolism	100.2	nucleus tractus solitarii
FABP5	28	28	457	1774	3.875545851528384	5.934369247451854e-07	4.06993006993007	1.5558471070914192e-05	REACT:R-HSA-1430728	Metabolism	46.1	occipital cortex
FABP5	28	28	457	1774	3.875545851528384	5.934369247451854e-07	4.06993006993007	1.5558471070914192e-05	REACT:R-HSA-1430728	Metabolism	78.8	occipital cortex (white matter)
FABP5	28	28	457	1774	3.875545851528384	5.934369247451854e-07	4.06993006993007	1.5558471070914192e-05	REACT:R-HSA-1430728	Metabolism	45.3	olfactory area
FABP5	28	28	457	1774	3.875545851528384	5.934369247451854e-07	4.06993006993007	1.5558471070914192e-05	REACT:R-HSA-1430728	Metabolism	61.4	olfactory tubercle
FABP5	28	28	457	1774	3.875545851528384	5.934369247451854e-07	4.06993006993007	1.5558471070914192e-05	REACT:R-HSA-1430728	Metabolism	40.2	orbitofrontal gyrus, anterior
FABP5	28	28	457	1774	3.875545851528384	5.934369247451854e-07	4.06993006993007	1.5558471070914192e-05	REACT:R-HSA-1430728	Metabolism	47.2	paracentral lobule, anterior
FABP5	28	28	457	1774	3.875545851528384	5.934369247451854e-07	4.06993006993007	1.5558471070914192e-05	REACT:R-HSA-1430728	Metabolism	41.4	paracentral lobule, posterior
FABP5	28	28	457	1774	3.875545851528384	5.934369247451854e-07	4.06993006993007	1.5558471070914192e-05	REACT:R-HSA-1430728	Metabolism	54.7	parahippocampal cortex
FABP5	28	28	457	1774	3.875545851528384	5.934369247451854e-07	4.06993006993007	1.5558471070914192e-05	REACT:R-HSA-1430728	Metabolism	54.0	parahippocampal cortex (white matter)
FABP5	28	28	457	1774	3.875545851528384	5.934369247451854e-07	4.06993006993007	1.5558471070914192e-05	REACT:R-HSA-1430728	Metabolism	123.2	paramedian reticular nucleus
FABP5	28	28	457	1774	3.875545851528384	5.934369247451854e-07	4.06993006993007	1.5558471070914192e-05	REACT:R-HSA-1430728	Metabolism	78.0	paraventricular nucleus
FABP5	28	28	457	1774	3.875545851528384	5.934369247451854e-07	4.06993006993007	1.5558471070914192e-05	REACT:R-HSA-1430728	Metabolism	29.6	parietal operculum
FABP5	28	28	457	1774	3.875545851528384	5.934369247451854e-07	4.06993006993007	1.5558471070914192e-05	REACT:R-HSA-1430728	Metabolism	58.3	parieto-insular cortex
FABP5	28	28	457	1774	3.875545851528384	5.934369247451854e-07	4.06993006993007	1.5558471070914192e-05	REACT:R-HSA-1430728	Metabolism	49.0	parieto-occipital transitional area
FABP5	28	28	457	1774	3.875545851528384	5.934369247451854e-07	4.06993006993007	1.5558471070914192e-05	REACT:R-HSA-1430728	Metabolism	88.2	parieto-temporal junction (white matter)
FABP5	28	28	457	1774	3.875545851528384	5.934369247451854e-07	4.06993006993007	1.5558471070914192e-05	REACT:R-HSA-1430728	Metabolism	85.4	parvicellular reticular nuclei
FABP5	28	28	457	1774	3.875545851528384	5.934369247451854e-07	4.06993006993007	1.5558471070914192e-05	REACT:R-HSA-1430728	Metabolism	65.6	parvicellular reticular nuclei, medullary
FABP5	28	28	457	1774	3.875545851528384	5.934369247451854e-07	4.06993006993007	1.5558471070914192e-05	REACT:R-HSA-1430728	Metabolism	112.5	pedunculopontine tegmental nucleus
FABP5	28	28	457	1774	3.875545851528384	5.934369247451854e-07	4.06993006993007	1.5558471070914192e-05	REACT:R-HSA-1430728	Metabolism	58.4	periaquaductal grey, anterior
FABP5	28	28	457	1774	3.875545851528384	5.934369247451854e-07	4.06993006993007	1.5558471070914192e-05	REACT:R-HSA-1430728	Metabolism	161.9	periaquaductal grey, dorsal
FABP5	28	28	457	1774	3.875545851528384	5.934369247451854e-07	4.06993006993007	1.5558471070914192e-05	REACT:R-HSA-1430728	Metabolism	154.3	periaquaductal grey, lateral
FABP5	28	28	457	1774	3.875545851528384	5.934369247451854e-07	4.06993006993007	1.5558471070914192e-05	REACT:R-HSA-1430728	Metabolism	65.1	perirhinal gyrus
FABP5	28	28	457	1774	3.875545851528384	5.934369247451854e-07	4.06993006993007	1.5558471070914192e-05	REACT:R-HSA-1430728	Metabolism	152.2	peritrigeminal nucleus
FABP5	28	28	457	1774	3.875545851528384	5.934369247451854e-07	4.06993006993007	1.5558471070914192e-05	REACT:R-HSA-1430728	Metabolism	53.0	piriform cortex
FABP5	28	28	457	1774	3.875545851528384	5.934369247451854e-07	4.06993006993007	1.5558471070914192e-05	REACT:R-HSA-1430728	Metabolism	60.5	pontine nuclei
FABP5	28	28	457	1774	3.875545851528384	5.934369247451854e-07	4.06993006993007	1.5558471070914192e-05	REACT:R-HSA-1430728	Metabolism	84.9	pontine raphe nucleus
FABP5	28	28	457	1774	3.875545851528384	5.934369247451854e-07	4.06993006993007	1.5558471070914192e-05	REACT:R-HSA-1430728	Metabolism	46.3	postcentral gyrus
FABP5	28	28	457	1774	3.875545851528384	5.934369247451854e-07	4.06993006993007	1.5558471070914192e-05	REACT:R-HSA-1430728	Metabolism	47.8	postcentral gyrus, dorsal
FABP5	28	28	457	1774	3.875545851528384	5.934369247451854e-07	4.06993006993007	1.5558471070914192e-05	REACT:R-HSA-1430728	Metabolism	41.0	postcentral gyrus, middle
FABP5	28	28	457	1774	3.875545851528384	5.934369247451854e-07	4.06993006993007	1.5558471070914192e-05	REACT:R-HSA-1430728	Metabolism	36.9	postcentral gyrus, ventral
FABP5	28	28	457	1774	3.875545851528384	5.934369247451854e-07	4.06993006993007	1.5558471070914192e-05	REACT:R-HSA-1430728	Metabolism	28.2	posterior cingulate cortex
FABP5	28	28	457	1774	3.875545851528384	5.934369247451854e-07	4.06993006993007	1.5558471070914192e-05	REACT:R-HSA-1430728	Metabolism	33.9	posterior cingulate cortex, dorsal
FABP5	28	28	457	1774	3.875545851528384	5.934369247451854e-07	4.06993006993007	1.5558471070914192e-05	REACT:R-HSA-1430728	Metabolism	41.7	posterior cingulate cortex, ventral
FABP5	28	28	457	1774	3.875545851528384	5.934369247451854e-07	4.06993006993007	1.5558471070914192e-05	REACT:R-HSA-1430728	Metabolism	53.1	posterior insular cortex
FABP5	28	28	457	1774	3.875545851528384	5.934369247451854e-07	4.06993006993007	1.5558471070914192e-05	REACT:R-HSA-1430728	Metabolism	29.7	posterior thalamic nucleus
FABP5	28	28	457	1774	3.875545851528384	5.934369247451854e-07	4.06993006993007	1.5558471070914192e-05	REACT:R-HSA-1430728	Metabolism	89.0	posteroventral cochlear nucleus
FABP5	28	28	457	1774	3.875545851528384	5.934369247451854e-07	4.06993006993007	1.5558471070914192e-05	REACT:R-HSA-1430728	Metabolism	38.3	precentral gyrus
FABP5	28	28	457	1774	3.875545851528384	5.934369247451854e-07	4.06993006993007	1.5558471070914192e-05	REACT:R-HSA-1430728	Metabolism	34.2	precentral gyrus, dorsal
FABP5	28	28	457	1774	3.875545851528384	5.934369247451854e-07	4.06993006993007	1.5558471070914192e-05	REACT:R-HSA-1430728	Metabolism	43.1	precentral gyrus, middle
FABP5	28	28	457	1774	3.875545851528384	5.934369247451854e-07	4.06993006993007	1.5558471070914192e-05	REACT:R-HSA-1430728	Metabolism	29.0	precentral gyrus, ventral
FABP5	28	28	457	1774	3.875545851528384	5.934369247451854e-07	4.06993006993007	1.5558471070914192e-05	REACT:R-HSA-1430728	Metabolism	49.1	precuneus
FABP5	28	28	457	1774	3.875545851528384	5.934369247451854e-07	4.06993006993007	1.5558471070914192e-05	REACT:R-HSA-1430728	Metabolism	47.5	premotor cortex, dorsal
FABP5	28	28	457	1774	3.875545851528384	5.934369247451854e-07	4.06993006993007	1.5558471070914192e-05	REACT:R-HSA-1430728	Metabolism	43.6	premotor cortex, ventral
FABP5	28	28	457	1774	3.875545851528384	5.934369247451854e-07	4.06993006993007	1.5558471070914192e-05	REACT:R-HSA-1430728	Metabolism	113.1	preoptic area
FABP5	28	28	457	1774	3.875545851528384	5.934369247451854e-07	4.06993006993007	1.5558471070914192e-05	REACT:R-HSA-1430728	Metabolism	104.2	prepositus hypoglossal nucleus
FABP5	28	28	457	1774	3.875545851528384	5.934369247451854e-07	4.06993006993007	1.5558471070914192e-05	REACT:R-HSA-1430728	Metabolism	71.2	pretectal area
FABP5	28	28	457	1774	3.875545851528384	5.934369247451854e-07	4.06993006993007	1.5558471070914192e-05	REACT:R-HSA-1430728	Metabolism	86.4	principal sensory trigeminal nucleus
FABP5	28	28	457	1774	3.875545851528384	5.934369247451854e-07	4.06993006993007	1.5558471070914192e-05	REACT:R-HSA-1430728	Metabolism	42.3	pulvinar
FABP5	28	28	457	1774	3.875545851528384	5.934369247451854e-07	4.06993006993007	1.5558471070914192e-05	REACT:R-HSA-1430728	Metabolism	47.2	putamen
FABP5	28	28	457	1774	3.875545851528384	5.934369247451854e-07	4.06993006993007	1.5558471070914192e-05	REACT:R-HSA-1430728	Metabolism	49.2	red nucleus
FABP5	28	28	457	1774	3.875545851528384	5.934369247451854e-07	4.06993006993007	1.5558471070914192e-05	REACT:R-HSA-1430728	Metabolism	61.0	reticular pontine nucleus, caudal
FABP5	28	28	457	1774	3.875545851528384	5.934369247451854e-07	4.06993006993007	1.5558471070914192e-05	REACT:R-HSA-1430728	Metabolism	65.6	reticular pontine nucleus, oral
FABP5	28	28	457	1774	3.875545851528384	5.934369247451854e-07	4.06993006993007	1.5558471070914192e-05	REACT:R-HSA-1430728	Metabolism	54.2	reticulotegmental nucleus
FABP5	28	28	457	1774	3.875545851528384	5.934369247451854e-07	4.06993006993007	1.5558471070914192e-05	REACT:R-HSA-1430728	Metabolism	159.5	retrosplenial cortex
FABP5	28	28	457	1774	3.875545851528384	5.934369247451854e-07	4.06993006993007	1.5558471070914192e-05	REACT:R-HSA-1430728	Metabolism	93.7	septal nuclei
FABP5	28	28	457	1774	3.875545851528384	5.934369247451854e-07	4.06993006993007	1.5558471070914192e-05	REACT:R-HSA-1430728	Metabolism	49.7	somatomor cortex, precentral gyrus (white matter)
FABP5	28	28	457	1774	3.875545851528384	5.934369247451854e-07	4.06993006993007	1.5558471070914192e-05	REACT:R-HSA-1430728	Metabolism	52.4	somatosensory cortex, postcentral gyrus, ventral (white matter)
FABP5	28	28	457	1774	3.875545851528384	5.934369247451854e-07	4.06993006993007	1.5558471070914192e-05	REACT:R-HSA-1430728	Metabolism	74.6	spinal trigeminal nucleus, caudal
FABP5	28	28	457	1774	3.875545851528384	5.934369247451854e-07	4.06993006993007	1.5558471070914192e-05	REACT:R-HSA-1430728	Metabolism	90.1	spinal trigeminal nucleus, interpolar
FABP5	28	28	457	1774	3.875545851528384	5.934369247451854e-07	4.06993006993007	1.5558471070914192e-05	REACT:R-HSA-1430728	Metabolism	91.9	spinal trigeminal nucleus, oral
FABP5	28	28	457	1774	3.875545851528384	5.934369247451854e-07	4.06993006993007	1.5558471070914192e-05	REACT:R-HSA-1430728	Metabolism	95.8	spinal vestibular nucleus
FABP5	28	28	457	1774	3.875545851528384	5.934369247451854e-07	4.06993006993007	1.5558471070914192e-05	REACT:R-HSA-1430728	Metabolism	74.2	stria terminalis, bed nucleus
FABP5	28	28	457	1774	3.875545851528384	5.934369247451854e-07	4.06993006993007	1.5558471070914192e-05	REACT:R-HSA-1430728	Metabolism	36.5	subcentral gyrus, S2
FABP5	28	28	457	1774	3.875545851528384	5.934369247451854e-07	4.06993006993007	1.5558471070914192e-05	REACT:R-HSA-1430728	Metabolism	70.2	subcoeruleus area
FABP5	28	28	457	1774	3.875545851528384	5.934369247451854e-07	4.06993006993007	1.5558471070914192e-05	REACT:R-HSA-1430728	Metabolism	74.1	subiculum
FABP5	28	28	457	1774	3.875545851528384	5.934369247451854e-07	4.06993006993007	1.5558471070914192e-05	REACT:R-HSA-1430728	Metabolism	56.9	substantia nigra
FABP5	28	28	457	1774	3.875545851528384	5.934369247451854e-07	4.06993006993007	1.5558471070914192e-05	REACT:R-HSA-1430728	Metabolism	50.1	subthalamic nucleus
FABP5	28	28	457	1774	3.875545851528384	5.934369247451854e-07	4.06993006993007	1.5558471070914192e-05	REACT:R-HSA-1430728	Metabolism	63.1	superior colliculus
FABP5	28	28	457	1774	3.875545851528384	5.934369247451854e-07	4.06993006993007	1.5558471070914192e-05	REACT:R-HSA-1430728	Metabolism	62.1	superior olive
FABP5	28	28	457	1774	3.875545851528384	5.934369247451854e-07	4.06993006993007	1.5558471070914192e-05	REACT:R-HSA-1430728	Metabolism	57.5	superior parietal lobule
FABP5	28	28	457	1774	3.875545851528384	5.934369247451854e-07	4.06993006993007	1.5558471070914192e-05	REACT:R-HSA-1430728	Metabolism	54.3	superior temporal gyrus
FABP5	28	28	457	1774	3.875545851528384	5.934369247451854e-07	4.06993006993007	1.5558471070914192e-05	REACT:R-HSA-1430728	Metabolism	228.9	superior vestibular nucleus
FABP5	28	28	457	1774	3.875545851528384	5.934369247451854e-07	4.06993006993007	1.5558471070914192e-05	REACT:R-HSA-1430728	Metabolism	35.9	supplementary motor cortex
FABP5	28	28	457	1774	3.875545851528384	5.934369247451854e-07	4.06993006993007	1.5558471070914192e-05	REACT:R-HSA-1430728	Metabolism	48.4	supramarginal gyrus
FABP5	28	28	457	1774	3.875545851528384	5.934369247451854e-07	4.06993006993007	1.5558471070914192e-05	REACT:R-HSA-1430728	Metabolism	131.0	supraoptic nucleus
FABP5	28	28	457	1774	3.875545851528384	5.934369247451854e-07	4.06993006993007	1.5558471070914192e-05	REACT:R-HSA-1430728	Metabolism	63.2	temporal pole
FABP5	28	28	457	1774	3.875545851528384	5.934369247451854e-07	4.06993006993007	1.5558471070914192e-05	REACT:R-HSA-1430728	Metabolism	119.3	temporal white matter
FABP5	28	28	457	1774	3.875545851528384	5.934369247451854e-07	4.06993006993007	1.5558471070914192e-05	REACT:R-HSA-1430728	Metabolism	58.1	temporo-insular cortex, parainsular gyrus
FABP5	28	28	457	1774	3.875545851528384	5.934369247451854e-07	4.06993006993007	1.5558471070914192e-05	REACT:R-HSA-1430728	Metabolism	62.2	temporo-occipital transitional zone
FABP5	28	28	457	1774	3.875545851528384	5.934369247451854e-07	4.06993006993007	1.5558471070914192e-05	REACT:R-HSA-1430728	Metabolism	53.0	transversal temporal gyrus, anterior
FABP5	28	28	457	1774	3.875545851528384	5.934369247451854e-07	4.06993006993007	1.5558471070914192e-05	REACT:R-HSA-1430728	Metabolism	59.6	transversal temporal gyrus, posterior
FABP5	28	28	457	1774	3.875545851528384	5.934369247451854e-07	4.06993006993007	1.5558471070914192e-05	REACT:R-HSA-1430728	Metabolism	103.3	ventral medullary reticular nucleus
FABP5	28	28	457	1774	3.875545851528384	5.934369247451854e-07	4.06993006993007	1.5558471070914192e-05	REACT:R-HSA-1430728	Metabolism	75.6	ventral periolivary nuclei
FABP5	28	28	457	1774	3.875545851528384	5.934369247451854e-07	4.06993006993007	1.5558471070914192e-05	REACT:R-HSA-1430728	Metabolism	52.4	ventral posterolateral thalamic nucleus
FABP5	28	28	457	1774	3.875545851528384	5.934369247451854e-07	4.06993006993007	1.5558471070914192e-05	REACT:R-HSA-1430728	Metabolism	66.1	ventral posteromedial thalamic nucleus
FABP5	28	28	457	1774	3.875545851528384	5.934369247451854e-07	4.06993006993007	1.5558471070914192e-05	REACT:R-HSA-1430728	Metabolism	95.0	ventral tegmental area
FABP5	28	28	457	1774	3.875545851528384	5.934369247451854e-07	4.06993006993007	1.5558471070914192e-05	REACT:R-HSA-1430728	Metabolism	44.3	ventral thalamic nuclei
FABP5	28	28	457	1774	3.875545851528384	5.934369247451854e-07	4.06993006993007	1.5558471070914192e-05	REACT:R-HSA-1430728	Metabolism	99.8	ventrolateral medulla, A1-C1 cell groups
FABP5	28	28	457	1774	3.875545851528384	5.934369247451854e-07	4.06993006993007	1.5558471070914192e-05	REACT:R-HSA-1430728	Metabolism	68.6	ventrolateral tegmental area, A5 NE cell group
FABP5	28	28	457	1774	3.875545851528384	5.934369247451854e-07	4.06993006993007	1.5558471070914192e-05	REACT:R-HSA-1430728	Metabolism	121.1	ventromedial nucleus
FABP5	28	28	457	1774	3.875545851528384	5.934369247451854e-07	4.06993006993007	1.5558471070914192e-05	REACT:R-HSA-1430728	Metabolism	100.8	vermis
FABP5	28	28	457	1774	3.875545851528384	5.934369247451854e-07	4.06993006993007	1.5558471070914192e-05	REACT:R-HSA-1430728	Metabolism	32.9	zona incerta
FABP5	28	28	457	1774	3.875545851528384	5.934369247451854e-07	4.06993006993007	1.5558471070914192e-05	REACT:R-HSA-556833	Metabolism of lipids and lipoproteins	51.5	amygdala
FABP5	28	28	457	1774	3.875545851528384	5.934369247451854e-07	4.06993006993007	1.5558471070914192e-05	REACT:R-HSA-556833	Metabolism of lipids and lipoproteins	55.9	angular gyrus
FABP5	28	28	457	1774	3.875545851528384	5.934369247451854e-07	4.06993006993007	1.5558471070914192e-05	REACT:R-HSA-556833	Metabolism of lipids and lipoproteins	111.8	angular gyrus (white matter)
FABP5	28	28	457	1774	3.875545851528384	5.934369247451854e-07	4.06993006993007	1.5558471070914192e-05	REACT:R-HSA-556833	Metabolism of lipids and lipoproteins	41.3	anterior cingulate cortex, supragenual-dorsal
FABP5	28	28	457	1774	3.875545851528384	5.934369247451854e-07	4.06993006993007	1.5558471070914192e-05	REACT:R-HSA-556833	Metabolism of lipids and lipoproteins	32.5	anterior cingulate cortex, supragenual-ventral
FABP5	28	28	457	1774	3.875545851528384	5.934369247451854e-07	4.06993006993007	1.5558471070914192e-05	REACT:R-HSA-556833	Metabolism of lipids and lipoproteins	90.2	anterior cochlear nucleus, ventral
FABP5	28	28	457	1774	3.875545851528384	5.934369247451854e-07	4.06993006993007	1.5558471070914192e-05	REACT:R-HSA-556833	Metabolism of lipids and lipoproteins	128.4	anterior funiculus (white matter)
FABP5	28	28	457	1774	3.875545851528384	5.934369247451854e-07	4.06993006993007	1.5558471070914192e-05	REACT:R-HSA-556833	Metabolism of lipids and lipoproteins	71.2	anterior insular cortex, dorsal
FABP5	28	28	457	1774	3.875545851528384	5.934369247451854e-07	4.06993006993007	1.5558471070914192e-05	REACT:R-HSA-556833	Metabolism of lipids and lipoproteins	62.9	anterior insular cortex, ventral
FABP5	28	28	457	1774	3.875545851528384	5.934369247451854e-07	4.06993006993007	1.5558471070914192e-05	REACT:R-HSA-556833	Metabolism of lipids and lipoproteins	110.5	anterior thalamic nucleus, ventral
FABP5	28	28	457	1774	3.875545851528384	5.934369247451854e-07	4.06993006993007	1.5558471070914192e-05	REACT:R-HSA-556833	Metabolism of lipids and lipoproteins	108.0	arcuate nucleus
FABP5	28	28	457	1774	3.875545851528384	5.934369247451854e-07	4.06993006993007	1.5558471070914192e-05	REACT:R-HSA-556833	Metabolism of lipids and lipoproteins	52.6	area parastriata, inferior
FABP5	28	28	457	1774	3.875545851528384	5.934369247451854e-07	4.06993006993007	1.5558471070914192e-05	REACT:R-HSA-556833	Metabolism of lipids and lipoproteins	83.6	area parastriata, parietal
FABP5	28	28	457	1774	3.875545851528384	5.934369247451854e-07	4.06993006993007	1.5558471070914192e-05	REACT:R-HSA-556833	Metabolism of lipids and lipoproteins	52.8	area parastriata, superior
FABP5	28	28	457	1774	3.875545851528384	5.934369247451854e-07	4.06993006993007	1.5558471070914192e-05	REACT:R-HSA-556833	Metabolism of lipids and lipoproteins	49.6	area parastriata, temporal
FABP5	28	28	457	1774	3.875545851528384	5.934369247451854e-07	4.06993006993007	1.5558471070914192e-05	REACT:R-HSA-556833	Metabolism of lipids and lipoproteins	256.3	area postrema
FABP5	28	28	457	1774	3.875545851528384	5.934369247451854e-07	4.06993006993007	1.5558471070914192e-05	REACT:R-HSA-556833	Metabolism of lipids and lipoproteins	66.2	area striata
FABP5	28	28	457	1774	3.875545851528384	5.934369247451854e-07	4.06993006993007	1.5558471070914192e-05	REACT:R-HSA-556833	Metabolism of lipids and lipoproteins	37.9	area striata (white matter)
FABP5	28	28	457	1774	3.875545851528384	5.934369247451854e-07	4.06993006993007	1.5558471070914192e-05	REACT:R-HSA-556833	Metabolism of lipids and lipoproteins	49.9	basal amygdala
FABP5	28	28	457	1774	3.875545851528384	5.934369247451854e-07	4.06993006993007	1.5558471070914192e-05	REACT:R-HSA-556833	Metabolism of lipids and lipoproteins	71.1	caudate nucleus
FABP5	28	28	457	1774	3.875545851528384	5.934369247451854e-07	4.06993006993007	1.5558471070914192e-05	REACT:R-HSA-556833	Metabolism of lipids and lipoproteins	59.6	central amygdala
FABP5	28	28	457	1774	3.875545851528384	5.934369247451854e-07	4.06993006993007	1.5558471070914192e-05	REACT:R-HSA-556833	Metabolism of lipids and lipoproteins	65.5	centromedial thalamic nucleus
FABP5	28	28	457	1774	3.875545851528384	5.934369247451854e-07	4.06993006993007	1.5558471070914192e-05	REACT:R-HSA-556833	Metabolism of lipids and lipoproteins	86.1	cerebellar cortex
FABP5	28	28	457	1774	3.875545851528384	5.934369247451854e-07	4.06993006993007	1.5558471070914192e-05	REACT:R-HSA-556833	Metabolism of lipids and lipoproteins	100.4	cerebellar nuclei
FABP5	28	28	457	1774	3.875545851528384	5.934369247451854e-07	4.06993006993007	1.5558471070914192e-05	REACT:R-HSA-556833	Metabolism of lipids and lipoproteins	83.8	cerebellar white matter
FABP5	28	28	457	1774	3.875545851528384	5.934369247451854e-07	4.06993006993007	1.5558471070914192e-05	REACT:R-HSA-556833	Metabolism of lipids and lipoproteins	154.9	cervical spinal cord, central gray
FABP5	28	28	457	1774	3.875545851528384	5.934369247451854e-07	4.06993006993007	1.5558471070914192e-05	REACT:R-HSA-556833	Metabolism of lipids and lipoproteins	109.4	cervical spinal cord, dorsal horn
FABP5	28	28	457	1774	3.875545851528384	5.934369247451854e-07	4.06993006993007	1.5558471070914192e-05	REACT:R-HSA-556833	Metabolism of lipids and lipoproteins	80.2	cervical spinal cord, ventral horn
FABP5	28	28	457	1774	3.875545851528384	5.934369247451854e-07	4.06993006993007	1.5558471070914192e-05	REACT:R-HSA-556833	Metabolism of lipids and lipoproteins	413.0	choroid plexus
FABP5	28	28	457	1774	3.875545851528384	5.934369247451854e-07	4.06993006993007	1.5558471070914192e-05	REACT:R-HSA-556833	Metabolism of lipids and lipoproteins	39.0	claustrum
FABP5	28	28	457	1774	3.875545851528384	5.934369247451854e-07	4.06993006993007	1.5558471070914192e-05	REACT:R-HSA-556833	Metabolism of lipids and lipoproteins	168.8	corpus callosum, genu (white matter)
FABP5	28	28	457	1774	3.875545851528384	5.934369247451854e-07	4.06993006993007	1.5558471070914192e-05	REACT:R-HSA-556833	Metabolism of lipids and lipoproteins	173.3	corpus callosum, splenium (white matter)
FABP5	28	28	457	1774	3.875545851528384	5.934369247451854e-07	4.06993006993007	1.5558471070914192e-05	REACT:R-HSA-556833	Metabolism of lipids and lipoproteins	52.3	corticomedial amygdala
FABP5	28	28	457	1774	3.875545851528384	5.934369247451854e-07	4.06993006993007	1.5558471070914192e-05	REACT:R-HSA-556833	Metabolism of lipids and lipoproteins	57.3	cuneiform nucleus
FABP5	28	28	457	1774	3.875545851528384	5.934369247451854e-07	4.06993006993007	1.5558471070914192e-05	REACT:R-HSA-556833	Metabolism of lipids and lipoproteins	81.3	dentate gyrus
FABP5	28	28	457	1774	3.875545851528384	5.934369247451854e-07	4.06993006993007	1.5558471070914192e-05	REACT:R-HSA-556833	Metabolism of lipids and lipoproteins	95.1	dorsal cochlear nucleus
FABP5	28	28	457	1774	3.875545851528384	5.934369247451854e-07	4.06993006993007	1.5558471070914192e-05	REACT:R-HSA-556833	Metabolism of lipids and lipoproteins	143.3	dorsal funiculus (white matter)
FABP5	28	28	457	1774	3.875545851528384	5.934369247451854e-07	4.06993006993007	1.5558471070914192e-05	REACT:R-HSA-556833	Metabolism of lipids and lipoproteins	92.7	dorsal medullary reticular nucleus
FABP5	28	28	457	1774	3.875545851528384	5.934369247451854e-07	4.06993006993007	1.5558471070914192e-05	REACT:R-HSA-556833	Metabolism of lipids and lipoproteins	76.1	dorsal motor vagal complex
FABP5	28	28	457	1774	3.875545851528384	5.934369247451854e-07	4.06993006993007	1.5558471070914192e-05	REACT:R-HSA-556833	Metabolism of lipids and lipoproteins	99.1	dorsal raphe nucleus
FABP5	28	28	457	1774	3.875545851528384	5.934369247451854e-07	4.06993006993007	1.5558471070914192e-05	REACT:R-HSA-556833	Metabolism of lipids and lipoproteins	131.1	dorsal tegmental nucleus
FABP5	28	28	457	1774	3.875545851528384	5.934369247451854e-07	4.06993006993007	1.5558471070914192e-05	REACT:R-HSA-556833	Metabolism of lipids and lipoproteins	108.8	dorsolateral tegmental area
FABP5	28	28	457	1774	3.875545851528384	5.934369247451854e-07	4.06993006993007	1.5558471070914192e-05	REACT:R-HSA-556833	Metabolism of lipids and lipoproteins	88.4	dorsomedial nucleus
FABP5	28	28	457	1774	3.875545851528384	5.934369247451854e-07	4.06993006993007	1.5558471070914192e-05	REACT:R-HSA-556833	Metabolism of lipids and lipoproteins	63.8	entorhinal gyrus
FABP5	28	28	457	1774	3.875545851528384	5.934369247451854e-07	4.06993006993007	1.5558471070914192e-05	REACT:R-HSA-556833	Metabolism of lipids and lipoproteins	99.1	flocculonodular lobe
FABP5	28	28	457	1774	3.875545851528384	5.934369247451854e-07	4.06993006993007	1.5558471070914192e-05	REACT:R-HSA-556833	Metabolism of lipids and lipoproteins	42.2	frontal eye field
FABP5	28	28	457	1774	3.875545851528384	5.934369247451854e-07	4.06993006993007	1.5558471070914192e-05	REACT:R-HSA-556833	Metabolism of lipids and lipoproteins	75.7	frontal operculum
FABP5	28	28	457	1774	3.875545851528384	5.934369247451854e-07	4.06993006993007	1.5558471070914192e-05	REACT:R-HSA-556833	Metabolism of lipids and lipoproteins	48.2	fusiform gyrus
FABP5	28	28	457	1774	3.875545851528384	5.934369247451854e-07	4.06993006993007	1.5558471070914192e-05	REACT:R-HSA-556833	Metabolism of lipids and lipoproteins	68.7	gigantocellular reticular nuclei, medullary
FABP5	28	28	457	1774	3.875545851528384	5.934369247451854e-07	4.06993006993007	1.5558471070914192e-05	REACT:R-HSA-556833	Metabolism of lipids and lipoproteins	72.9	gigantocellular reticular nuclei, pars
FABP5	28	28	457	1774	3.875545851528384	5.934369247451854e-07	4.06993006993007	1.5558471070914192e-05	REACT:R-HSA-556833	Metabolism of lipids and lipoproteins	63.2	globus pallidus, externus
FABP5	28	28	457	1774	3.875545851528384	5.934369247451854e-07	4.06993006993007	1.5558471070914192e-05	REACT:R-HSA-556833	Metabolism of lipids and lipoproteins	49.4	globus pallidus, internus
FABP5	28	28	457	1774	3.875545851528384	5.934369247451854e-07	4.06993006993007	1.5558471070914192e-05	REACT:R-HSA-556833	Metabolism of lipids and lipoproteins	63.4	habenula
FABP5	28	28	457	1774	3.875545851528384	5.934369247451854e-07	4.06993006993007	1.5558471070914192e-05	REACT:R-HSA-556833	Metabolism of lipids and lipoproteins	77.1	hippocampus
FABP5	28	28	457	1774	3.875545851528384	5.934369247451854e-07	4.06993006993007	1.5558471070914192e-05	REACT:R-HSA-556833	Metabolism of lipids and lipoproteins	79.6	hippocampus, CA1
FABP5	28	28	457	1774	3.875545851528384	5.934369247451854e-07	4.06993006993007	1.5558471070914192e-05	REACT:R-HSA-556833	Metabolism of lipids and lipoproteins	76.3	hippocampus, CA2
FABP5	28	28	457	1774	3.875545851528384	5.934369247451854e-07	4.06993006993007	1.5558471070914192e-05	REACT:R-HSA-556833	Metabolism of lipids and lipoproteins	74.5	hippocampus, CA3
FABP5	28	28	457	1774	3.875545851528384	5.934369247451854e-07	4.06993006993007	1.5558471070914192e-05	REACT:R-HSA-556833	Metabolism of lipids and lipoproteins	66.6	inferior colliculus
FABP5	28	28	457	1774	3.875545851528384	5.934369247451854e-07	4.06993006993007	1.5558471070914192e-05	REACT:R-HSA-556833	Metabolism of lipids and lipoproteins	47.9	inferior frontal gyrus, opercular
FABP5	28	28	457	1774	3.875545851528384	5.934369247451854e-07	4.06993006993007	1.5558471070914192e-05	REACT:R-HSA-556833	Metabolism of lipids and lipoproteins	57.2	inferior olive
FABP5	28	28	457	1774	3.875545851528384	5.934369247451854e-07	4.06993006993007	1.5558471070914192e-05	REACT:R-HSA-556833	Metabolism of lipids and lipoproteins	46.5	inferior parietal lobule
FABP5	28	28	457	1774	3.875545851528384	5.934369247451854e-07	4.06993006993007	1.5558471070914192e-05	REACT:R-HSA-556833	Metabolism of lipids and lipoproteins	61.1	inferior temporal gyrus
FABP5	28	28	457	1774	3.875545851528384	5.934369247451854e-07	4.06993006993007	1.5558471070914192e-05	REACT:R-HSA-556833	Metabolism of lipids and lipoproteins	45.8	intraparietal deep sulcus
FABP5	28	28	457	1774	3.875545851528384	5.934369247451854e-07	4.06993006993007	1.5558471070914192e-05	REACT:R-HSA-556833	Metabolism of lipids and lipoproteins	273.9	Kolliker-Fuse nucleus
FABP5	28	28	457	1774	3.875545851528384	5.934369247451854e-07	4.06993006993007	1.5558471070914192e-05	REACT:R-HSA-556833	Metabolism of lipids and lipoproteins	43.3	lateral amygdala
FABP5	28	28	457	1774	3.875545851528384	5.934369247451854e-07	4.06993006993007	1.5558471070914192e-05	REACT:R-HSA-556833	Metabolism of lipids and lipoproteins	107.8	lateral funiculus (white matter)
FABP5	28	28	457	1774	3.875545851528384	5.934369247451854e-07	4.06993006993007	1.5558471070914192e-05	REACT:R-HSA-556833	Metabolism of lipids and lipoproteins	36.5	lateral geniculate body
FABP5	28	28	457	1774	3.875545851528384	5.934369247451854e-07	4.06993006993007	1.5558471070914192e-05	REACT:R-HSA-556833	Metabolism of lipids and lipoproteins	94.4	lateral hypothalamic area
FABP5	28	28	457	1774	3.875545851528384	5.934369247451854e-07	4.06993006993007	1.5558471070914192e-05	REACT:R-HSA-556833	Metabolism of lipids and lipoproteins	56.1	lateral lemniscal nuclei
FABP5	28	28	457	1774	3.875545851528384	5.934369247451854e-07	4.06993006993007	1.5558471070914192e-05	REACT:R-HSA-556833	Metabolism of lipids and lipoproteins	85.4	lateral medullary reticular nucleus
FABP5	28	28	457	1774	3.875545851528384	5.934369247451854e-07	4.06993006993007	1.5558471070914192e-05	REACT:R-HSA-556833	Metabolism of lipids and lipoproteins	170.0	lateral parabrachial nucleus
FABP5	28	28	457	1774	3.875545851528384	5.934369247451854e-07	4.06993006993007	1.5558471070914192e-05	REACT:R-HSA-556833	Metabolism of lipids and lipoproteins	52.5	lateral thalamic nuclei
FABP5	28	28	457	1774	3.875545851528384	5.934369247451854e-07	4.06993006993007	1.5558471070914192e-05	REACT:R-HSA-556833	Metabolism of lipids and lipoproteins	111.8	lateral vestibular nucleus
FABP5	28	28	457	1774	3.875545851528384	5.934369247451854e-07	4.06993006993007	1.5558471070914192e-05	REACT:R-HSA-556833	Metabolism of lipids and lipoproteins	61.0	lingual gyrus
FABP5	28	28	457	1774	3.875545851528384	5.934369247451854e-07	4.06993006993007	1.5558471070914192e-05	REACT:R-HSA-556833	Metabolism of lipids and lipoproteins	95.4	locus coeruleus
FABP5	28	28	457	1774	3.875545851528384	5.934369247451854e-07	4.06993006993007	1.5558471070914192e-05	REACT:R-HSA-556833	Metabolism of lipids and lipoproteins	58.4	mammillary body
FABP5	28	28	457	1774	3.875545851528384	5.934369247451854e-07	4.06993006993007	1.5558471070914192e-05	REACT:R-HSA-556833	Metabolism of lipids and lipoproteins	49.4	medial dorsal thalamic nucleus
FABP5	28	28	457	1774	3.875545851528384	5.934369247451854e-07	4.06993006993007	1.5558471070914192e-05	REACT:R-HSA-556833	Metabolism of lipids and lipoproteins	59.3	medial geniculate body
FABP5	28	28	457	1774	3.875545851528384	5.934369247451854e-07	4.06993006993007	1.5558471070914192e-05	REACT:R-HSA-556833	Metabolism of lipids and lipoproteins	177.8	medial olivary nucleus
FABP5	28	28	457	1774	3.875545851528384	5.934369247451854e-07	4.06993006993007	1.5558471070914192e-05	REACT:R-HSA-556833	Metabolism of lipids and lipoproteins	103.1	medial parabrachial nucleus
FABP5	28	28	457	1774	3.875545851528384	5.934369247451854e-07	4.06993006993007	1.5558471070914192e-05	REACT:R-HSA-556833	Metabolism of lipids and lipoproteins	59.1	medial periolivary nuclei
FABP5	28	28	457	1774	3.875545851528384	5.934369247451854e-07	4.06993006993007	1.5558471070914192e-05	REACT:R-HSA-556833	Metabolism of lipids and lipoproteins	100.5	medial vestibular nucleus
FABP5	28	28	457	1774	3.875545851528384	5.934369247451854e-07	4.06993006993007	1.5558471070914192e-05	REACT:R-HSA-556833	Metabolism of lipids and lipoproteins	138.1	median raphe nucleus
FABP5	28	28	457	1774	3.875545851528384	5.934369247451854e-07	4.06993006993007	1.5558471070914192e-05	REACT:R-HSA-556833	Metabolism of lipids and lipoproteins	30.2	middle cingulate cortex
FABP5	28	28	457	1774	3.875545851528384	5.934369247451854e-07	4.06993006993007	1.5558471070914192e-05	REACT:R-HSA-556833	Metabolism of lipids and lipoproteins	56.2	middle temporal gyrus
FABP5	28	28	457	1774	3.875545851528384	5.934369247451854e-07	4.06993006993007	1.5558471070914192e-05	REACT:R-HSA-556833	Metabolism of lipids and lipoproteins	56.2	motor facial nucleus
FABP5	28	28	457	1774	3.875545851528384	5.934369247451854e-07	4.06993006993007	1.5558471070914192e-05	REACT:R-HSA-556833	Metabolism of lipids and lipoproteins	100.3	motor hypoglossal nucleus
FABP5	28	28	457	1774	3.875545851528384	5.934369247451854e-07	4.06993006993007	1.5558471070914192e-05	REACT:R-HSA-556833	Metabolism of lipids and lipoproteins	66.6	motor trigeminal nucleus
FABP5	28	28	457	1774	3.875545851528384	5.934369247451854e-07	4.06993006993007	1.5558471070914192e-05	REACT:R-HSA-556833	Metabolism of lipids and lipoproteins	67.5	nuclei of the trapezoid body
FABP5	28	28	457	1774	3.875545851528384	5.934369247451854e-07	4.06993006993007	1.5558471070914192e-05	REACT:R-HSA-556833	Metabolism of lipids and lipoproteins	61.2	nucleus accumbens
FABP5	28	28	457	1774	3.875545851528384	5.934369247451854e-07	4.06993006993007	1.5558471070914192e-05	REACT:R-HSA-556833	Metabolism of lipids and lipoproteins	136.9	nucleus ambiguus
FABP5	28	28	457	1774	3.875545851528384	5.934369247451854e-07	4.06993006993007	1.5558471070914192e-05	REACT:R-HSA-556833	Metabolism of lipids and lipoproteins	57.2	nucleus basalis of Meynert
FABP5	28	28	457	1774	3.875545851528384	5.934369247451854e-07	4.06993006993007	1.5558471070914192e-05	REACT:R-HSA-556833	Metabolism of lipids and lipoproteins	75.7	nucleus cuneatus
FABP5	28	28	457	1774	3.875545851528384	5.934369247451854e-07	4.06993006993007	1.5558471070914192e-05	REACT:R-HSA-556833	Metabolism of lipids and lipoproteins	48.1	nucleus gracilis
FABP5	28	28	457	1774	3.875545851528384	5.934369247451854e-07	4.06993006993007	1.5558471070914192e-05	REACT:R-HSA-556833	Metabolism of lipids and lipoproteins	100.6	nucleus of the diagonal band
FABP5	28	28	457	1774	3.875545851528384	5.934369247451854e-07	4.06993006993007	1.5558471070914192e-05	REACT:R-HSA-556833	Metabolism of lipids and lipoproteins	66.9	nucleus raphe magnus
FABP5	28	28	457	1774	3.875545851528384	5.934369247451854e-07	4.06993006993007	1.5558471070914192e-05	REACT:R-HSA-556833	Metabolism of lipids and lipoproteins	141.1	nucleus raphe obscurus
FABP5	28	28	457	1774	3.875545851528384	5.934369247451854e-07	4.06993006993007	1.5558471070914192e-05	REACT:R-HSA-556833	Metabolism of lipids and lipoproteins	188.9	nucleus raphe pallidus
FABP5	28	28	457	1774	3.875545851528384	5.934369247451854e-07	4.06993006993007	1.5558471070914192e-05	REACT:R-HSA-556833	Metabolism of lipids and lipoproteins	58.4	nucleus reuniens
FABP5	28	28	457	1774	3.875545851528384	5.934369247451854e-07	4.06993006993007	1.5558471070914192e-05	REACT:R-HSA-556833	Metabolism of lipids and lipoproteins	52.3	nucleus rhomboideus
FABP5	28	28	457	1774	3.875545851528384	5.934369247451854e-07	4.06993006993007	1.5558471070914192e-05	REACT:R-HSA-556833	Metabolism of lipids and lipoproteins	100.2	nucleus tractus solitarii
FABP5	28	28	457	1774	3.875545851528384	5.934369247451854e-07	4.06993006993007	1.5558471070914192e-05	REACT:R-HSA-556833	Metabolism of lipids and lipoproteins	46.1	occipital cortex
FABP5	28	28	457	1774	3.875545851528384	5.934369247451854e-07	4.06993006993007	1.5558471070914192e-05	REACT:R-HSA-556833	Metabolism of lipids and lipoproteins	78.8	occipital cortex (white matter)
FABP5	28	28	457	1774	3.875545851528384	5.934369247451854e-07	4.06993006993007	1.5558471070914192e-05	REACT:R-HSA-556833	Metabolism of lipids and lipoproteins	45.3	olfactory area
FABP5	28	28	457	1774	3.875545851528384	5.934369247451854e-07	4.06993006993007	1.5558471070914192e-05	REACT:R-HSA-556833	Metabolism of lipids and lipoproteins	61.4	olfactory tubercle
FABP5	28	28	457	1774	3.875545851528384	5.934369247451854e-07	4.06993006993007	1.5558471070914192e-05	REACT:R-HSA-556833	Metabolism of lipids and lipoproteins	40.2	orbitofrontal gyrus, anterior
FABP5	28	28	457	1774	3.875545851528384	5.934369247451854e-07	4.06993006993007	1.5558471070914192e-05	REACT:R-HSA-556833	Metabolism of lipids and lipoproteins	47.2	paracentral lobule, anterior
FABP5	28	28	457	1774	3.875545851528384	5.934369247451854e-07	4.06993006993007	1.5558471070914192e-05	REACT:R-HSA-556833	Metabolism of lipids and lipoproteins	41.4	paracentral lobule, posterior
FABP5	28	28	457	1774	3.875545851528384	5.934369247451854e-07	4.06993006993007	1.5558471070914192e-05	REACT:R-HSA-556833	Metabolism of lipids and lipoproteins	54.7	parahippocampal cortex
FABP5	28	28	457	1774	3.875545851528384	5.934369247451854e-07	4.06993006993007	1.5558471070914192e-05	REACT:R-HSA-556833	Metabolism of lipids and lipoproteins	54.0	parahippocampal cortex (white matter)
FABP5	28	28	457	1774	3.875545851528384	5.934369247451854e-07	4.06993006993007	1.5558471070914192e-05	REACT:R-HSA-556833	Metabolism of lipids and lipoproteins	123.2	paramedian reticular nucleus
FABP5	28	28	457	1774	3.875545851528384	5.934369247451854e-07	4.06993006993007	1.5558471070914192e-05	REACT:R-HSA-556833	Metabolism of lipids and lipoproteins	78.0	paraventricular nucleus
FABP5	28	28	457	1774	3.875545851528384	5.934369247451854e-07	4.06993006993007	1.5558471070914192e-05	REACT:R-HSA-556833	Metabolism of lipids and lipoproteins	29.6	parietal operculum
FABP5	28	28	457	1774	3.875545851528384	5.934369247451854e-07	4.06993006993007	1.5558471070914192e-05	REACT:R-HSA-556833	Metabolism of lipids and lipoproteins	58.3	parieto-insular cortex
FABP5	28	28	457	1774	3.875545851528384	5.934369247451854e-07	4.06993006993007	1.5558471070914192e-05	REACT:R-HSA-556833	Metabolism of lipids and lipoproteins	49.0	parieto-occipital transitional area
FABP5	28	28	457	1774	3.875545851528384	5.934369247451854e-07	4.06993006993007	1.5558471070914192e-05	REACT:R-HSA-556833	Metabolism of lipids and lipoproteins	88.2	parieto-temporal junction (white matter)
FABP5	28	28	457	1774	3.875545851528384	5.934369247451854e-07	4.06993006993007	1.5558471070914192e-05	REACT:R-HSA-556833	Metabolism of lipids and lipoproteins	85.4	parvicellular reticular nuclei
FABP5	28	28	457	1774	3.875545851528384	5.934369247451854e-07	4.06993006993007	1.5558471070914192e-05	REACT:R-HSA-556833	Metabolism of lipids and lipoproteins	65.6	parvicellular reticular nuclei, medullary
FABP5	28	28	457	1774	3.875545851528384	5.934369247451854e-07	4.06993006993007	1.5558471070914192e-05	REACT:R-HSA-556833	Metabolism of lipids and lipoproteins	112.5	pedunculopontine tegmental nucleus
FABP5	28	28	457	1774	3.875545851528384	5.934369247451854e-07	4.06993006993007	1.5558471070914192e-05	REACT:R-HSA-556833	Metabolism of lipids and lipoproteins	58.4	periaquaductal grey, anterior
FABP5	28	28	457	1774	3.875545851528384	5.934369247451854e-07	4.06993006993007	1.5558471070914192e-05	REACT:R-HSA-556833	Metabolism of lipids and lipoproteins	161.9	periaquaductal grey, dorsal
FABP5	28	28	457	1774	3.875545851528384	5.934369247451854e-07	4.06993006993007	1.5558471070914192e-05	REACT:R-HSA-556833	Metabolism of lipids and lipoproteins	154.3	periaquaductal grey, lateral
FABP5	28	28	457	1774	3.875545851528384	5.934369247451854e-07	4.06993006993007	1.5558471070914192e-05	REACT:R-HSA-556833	Metabolism of lipids and lipoproteins	65.1	perirhinal gyrus
FABP5	28	28	457	1774	3.875545851528384	5.934369247451854e-07	4.06993006993007	1.5558471070914192e-05	REACT:R-HSA-556833	Metabolism of lipids and lipoproteins	152.2	peritrigeminal nucleus
FABP5	28	28	457	1774	3.875545851528384	5.934369247451854e-07	4.06993006993007	1.5558471070914192e-05	REACT:R-HSA-556833	Metabolism of lipids and lipoproteins	53.0	piriform cortex
FABP5	28	28	457	1774	3.875545851528384	5.934369247451854e-07	4.06993006993007	1.5558471070914192e-05	REACT:R-HSA-556833	Metabolism of lipids and lipoproteins	60.5	pontine nuclei
FABP5	28	28	457	1774	3.875545851528384	5.934369247451854e-07	4.06993006993007	1.5558471070914192e-05	REACT:R-HSA-556833	Metabolism of lipids and lipoproteins	84.9	pontine raphe nucleus
FABP5	28	28	457	1774	3.875545851528384	5.934369247451854e-07	4.06993006993007	1.5558471070914192e-05	REACT:R-HSA-556833	Metabolism of lipids and lipoproteins	46.3	postcentral gyrus
FABP5	28	28	457	1774	3.875545851528384	5.934369247451854e-07	4.06993006993007	1.5558471070914192e-05	REACT:R-HSA-556833	Metabolism of lipids and lipoproteins	47.8	postcentral gyrus, dorsal
FABP5	28	28	457	1774	3.875545851528384	5.934369247451854e-07	4.06993006993007	1.5558471070914192e-05	REACT:R-HSA-556833	Metabolism of lipids and lipoproteins	41.0	postcentral gyrus, middle
FABP5	28	28	457	1774	3.875545851528384	5.934369247451854e-07	4.06993006993007	1.5558471070914192e-05	REACT:R-HSA-556833	Metabolism of lipids and lipoproteins	36.9	postcentral gyrus, ventral
FABP5	28	28	457	1774	3.875545851528384	5.934369247451854e-07	4.06993006993007	1.5558471070914192e-05	REACT:R-HSA-556833	Metabolism of lipids and lipoproteins	28.2	posterior cingulate cortex
FABP5	28	28	457	1774	3.875545851528384	5.934369247451854e-07	4.06993006993007	1.5558471070914192e-05	REACT:R-HSA-556833	Metabolism of lipids and lipoproteins	33.9	posterior cingulate cortex, dorsal
FABP5	28	28	457	1774	3.875545851528384	5.934369247451854e-07	4.06993006993007	1.5558471070914192e-05	REACT:R-HSA-556833	Metabolism of lipids and lipoproteins	41.7	posterior cingulate cortex, ventral
FABP5	28	28	457	1774	3.875545851528384	5.934369247451854e-07	4.06993006993007	1.5558471070914192e-05	REACT:R-HSA-556833	Metabolism of lipids and lipoproteins	53.1	posterior insular cortex
FABP5	28	28	457	1774	3.875545851528384	5.934369247451854e-07	4.06993006993007	1.5558471070914192e-05	REACT:R-HSA-556833	Metabolism of lipids and lipoproteins	29.7	posterior thalamic nucleus
FABP5	28	28	457	1774	3.875545851528384	5.934369247451854e-07	4.06993006993007	1.5558471070914192e-05	REACT:R-HSA-556833	Metabolism of lipids and lipoproteins	89.0	posteroventral cochlear nucleus
FABP5	28	28	457	1774	3.875545851528384	5.934369247451854e-07	4.06993006993007	1.5558471070914192e-05	REACT:R-HSA-556833	Metabolism of lipids and lipoproteins	38.3	precentral gyrus
FABP5	28	28	457	1774	3.875545851528384	5.934369247451854e-07	4.06993006993007	1.5558471070914192e-05	REACT:R-HSA-556833	Metabolism of lipids and lipoproteins	34.2	precentral gyrus, dorsal
FABP5	28	28	457	1774	3.875545851528384	5.934369247451854e-07	4.06993006993007	1.5558471070914192e-05	REACT:R-HSA-556833	Metabolism of lipids and lipoproteins	43.1	precentral gyrus, middle
FABP5	28	28	457	1774	3.875545851528384	5.934369247451854e-07	4.06993006993007	1.5558471070914192e-05	REACT:R-HSA-556833	Metabolism of lipids and lipoproteins	29.0	precentral gyrus, ventral
FABP5	28	28	457	1774	3.875545851528384	5.934369247451854e-07	4.06993006993007	1.5558471070914192e-05	REACT:R-HSA-556833	Metabolism of lipids and lipoproteins	49.1	precuneus
FABP5	28	28	457	1774	3.875545851528384	5.934369247451854e-07	4.06993006993007	1.5558471070914192e-05	REACT:R-HSA-556833	Metabolism of lipids and lipoproteins	47.5	premotor cortex, dorsal
FABP5	28	28	457	1774	3.875545851528384	5.934369247451854e-07	4.06993006993007	1.5558471070914192e-05	REACT:R-HSA-556833	Metabolism of lipids and lipoproteins	43.6	premotor cortex, ventral
FABP5	28	28	457	1774	3.875545851528384	5.934369247451854e-07	4.06993006993007	1.5558471070914192e-05	REACT:R-HSA-556833	Metabolism of lipids and lipoproteins	113.1	preoptic area
FABP5	28	28	457	1774	3.875545851528384	5.934369247451854e-07	4.06993006993007	1.5558471070914192e-05	REACT:R-HSA-556833	Metabolism of lipids and lipoproteins	104.2	prepositus hypoglossal nucleus
FABP5	28	28	457	1774	3.875545851528384	5.934369247451854e-07	4.06993006993007	1.5558471070914192e-05	REACT:R-HSA-556833	Metabolism of lipids and lipoproteins	71.2	pretectal area
FABP5	28	28	457	1774	3.875545851528384	5.934369247451854e-07	4.06993006993007	1.5558471070914192e-05	REACT:R-HSA-556833	Metabolism of lipids and lipoproteins	86.4	principal sensory trigeminal nucleus
FABP5	28	28	457	1774	3.875545851528384	5.934369247451854e-07	4.06993006993007	1.5558471070914192e-05	REACT:R-HSA-556833	Metabolism of lipids and lipoproteins	42.3	pulvinar
FABP5	28	28	457	1774	3.875545851528384	5.934369247451854e-07	4.06993006993007	1.5558471070914192e-05	REACT:R-HSA-556833	Metabolism of lipids and lipoproteins	47.2	putamen
FABP5	28	28	457	1774	3.875545851528384	5.934369247451854e-07	4.06993006993007	1.5558471070914192e-05	REACT:R-HSA-556833	Metabolism of lipids and lipoproteins	49.2	red nucleus
FABP5	28	28	457	1774	3.875545851528384	5.934369247451854e-07	4.06993006993007	1.5558471070914192e-05	REACT:R-HSA-556833	Metabolism of lipids and lipoproteins	61.0	reticular pontine nucleus, caudal
FABP5	28	28	457	1774	3.875545851528384	5.934369247451854e-07	4.06993006993007	1.5558471070914192e-05	REACT:R-HSA-556833	Metabolism of lipids and lipoproteins	65.6	reticular pontine nucleus, oral
FABP5	28	28	457	1774	3.875545851528384	5.934369247451854e-07	4.06993006993007	1.5558471070914192e-05	REACT:R-HSA-556833	Metabolism of lipids and lipoproteins	54.2	reticulotegmental nucleus
FABP5	28	28	457	1774	3.875545851528384	5.934369247451854e-07	4.06993006993007	1.5558471070914192e-05	REACT:R-HSA-556833	Metabolism of lipids and lipoproteins	159.5	retrosplenial cortex
FABP5	28	28	457	1774	3.875545851528384	5.934369247451854e-07	4.06993006993007	1.5558471070914192e-05	REACT:R-HSA-556833	Metabolism of lipids and lipoproteins	93.7	septal nuclei
FABP5	28	28	457	1774	3.875545851528384	5.934369247451854e-07	4.06993006993007	1.5558471070914192e-05	REACT:R-HSA-556833	Metabolism of lipids and lipoproteins	49.7	somatomor cortex, precentral gyrus (white matter)
FABP5	28	28	457	1774	3.875545851528384	5.934369247451854e-07	4.06993006993007	1.5558471070914192e-05	REACT:R-HSA-556833	Metabolism of lipids and lipoproteins	52.4	somatosensory cortex, postcentral gyrus, ventral (white matter)
FABP5	28	28	457	1774	3.875545851528384	5.934369247451854e-07	4.06993006993007	1.5558471070914192e-05	REACT:R-HSA-556833	Metabolism of lipids and lipoproteins	74.6	spinal trigeminal nucleus, caudal
FABP5	28	28	457	1774	3.875545851528384	5.934369247451854e-07	4.06993006993007	1.5558471070914192e-05	REACT:R-HSA-556833	Metabolism of lipids and lipoproteins	90.1	spinal trigeminal nucleus, interpolar
FABP5	28	28	457	1774	3.875545851528384	5.934369247451854e-07	4.06993006993007	1.5558471070914192e-05	REACT:R-HSA-556833	Metabolism of lipids and lipoproteins	91.9	spinal trigeminal nucleus, oral
FABP5	28	28	457	1774	3.875545851528384	5.934369247451854e-07	4.06993006993007	1.5558471070914192e-05	REACT:R-HSA-556833	Metabolism of lipids and lipoproteins	95.8	spinal vestibular nucleus
FABP5	28	28	457	1774	3.875545851528384	5.934369247451854e-07	4.06993006993007	1.5558471070914192e-05	REACT:R-HSA-556833	Metabolism of lipids and lipoproteins	74.2	stria terminalis, bed nucleus
FABP5	28	28	457	1774	3.875545851528384	5.934369247451854e-07	4.06993006993007	1.5558471070914192e-05	REACT:R-HSA-556833	Metabolism of lipids and lipoproteins	36.5	subcentral gyrus, S2
FABP5	28	28	457	1774	3.875545851528384	5.934369247451854e-07	4.06993006993007	1.5558471070914192e-05	REACT:R-HSA-556833	Metabolism of lipids and lipoproteins	70.2	subcoeruleus area
FABP5	28	28	457	1774	3.875545851528384	5.934369247451854e-07	4.06993006993007	1.5558471070914192e-05	REACT:R-HSA-556833	Metabolism of lipids and lipoproteins	74.1	subiculum
FABP5	28	28	457	1774	3.875545851528384	5.934369247451854e-07	4.06993006993007	1.5558471070914192e-05	REACT:R-HSA-556833	Metabolism of lipids and lipoproteins	56.9	substantia nigra
FABP5	28	28	457	1774	3.875545851528384	5.934369247451854e-07	4.06993006993007	1.5558471070914192e-05	REACT:R-HSA-556833	Metabolism of lipids and lipoproteins	50.1	subthalamic nucleus
FABP5	28	28	457	1774	3.875545851528384	5.934369247451854e-07	4.06993006993007	1.5558471070914192e-05	REACT:R-HSA-556833	Metabolism of lipids and lipoproteins	63.1	superior colliculus
FABP5	28	28	457	1774	3.875545851528384	5.934369247451854e-07	4.06993006993007	1.5558471070914192e-05	REACT:R-HSA-556833	Metabolism of lipids and lipoproteins	62.1	superior olive
FABP5	28	28	457	1774	3.875545851528384	5.934369247451854e-07	4.06993006993007	1.5558471070914192e-05	REACT:R-HSA-556833	Metabolism of lipids and lipoproteins	57.5	superior parietal lobule
FABP5	28	28	457	1774	3.875545851528384	5.934369247451854e-07	4.06993006993007	1.5558471070914192e-05	REACT:R-HSA-556833	Metabolism of lipids and lipoproteins	54.3	superior temporal gyrus
FABP5	28	28	457	1774	3.875545851528384	5.934369247451854e-07	4.06993006993007	1.5558471070914192e-05	REACT:R-HSA-556833	Metabolism of lipids and lipoproteins	228.9	superior vestibular nucleus
FABP5	28	28	457	1774	3.875545851528384	5.934369247451854e-07	4.06993006993007	1.5558471070914192e-05	REACT:R-HSA-556833	Metabolism of lipids and lipoproteins	35.9	supplementary motor cortex
FABP5	28	28	457	1774	3.875545851528384	5.934369247451854e-07	4.06993006993007	1.5558471070914192e-05	REACT:R-HSA-556833	Metabolism of lipids and lipoproteins	48.4	supramarginal gyrus
FABP5	28	28	457	1774	3.875545851528384	5.934369247451854e-07	4.06993006993007	1.5558471070914192e-05	REACT:R-HSA-556833	Metabolism of lipids and lipoproteins	131.0	supraoptic nucleus
FABP5	28	28	457	1774	3.875545851528384	5.934369247451854e-07	4.06993006993007	1.5558471070914192e-05	REACT:R-HSA-556833	Metabolism of lipids and lipoproteins	63.2	temporal pole
FABP5	28	28	457	1774	3.875545851528384	5.934369247451854e-07	4.06993006993007	1.5558471070914192e-05	REACT:R-HSA-556833	Metabolism of lipids and lipoproteins	119.3	temporal white matter
FABP5	28	28	457	1774	3.875545851528384	5.934369247451854e-07	4.06993006993007	1.5558471070914192e-05	REACT:R-HSA-556833	Metabolism of lipids and lipoproteins	58.1	temporo-insular cortex, parainsular gyrus
FABP5	28	28	457	1774	3.875545851528384	5.934369247451854e-07	4.06993006993007	1.5558471070914192e-05	REACT:R-HSA-556833	Metabolism of lipids and lipoproteins	62.2	temporo-occipital transitional zone
FABP5	28	28	457	1774	3.875545851528384	5.934369247451854e-07	4.06993006993007	1.5558471070914192e-05	REACT:R-HSA-556833	Metabolism of lipids and lipoproteins	53.0	transversal temporal gyrus, anterior
FABP5	28	28	457	1774	3.875545851528384	5.934369247451854e-07	4.06993006993007	1.5558471070914192e-05	REACT:R-HSA-556833	Metabolism of lipids and lipoproteins	59.6	transversal temporal gyrus, posterior
FABP5	28	28	457	1774	3.875545851528384	5.934369247451854e-07	4.06993006993007	1.5558471070914192e-05	REACT:R-HSA-556833	Metabolism of lipids and lipoproteins	103.3	ventral medullary reticular nucleus
FABP5	28	28	457	1774	3.875545851528384	5.934369247451854e-07	4.06993006993007	1.5558471070914192e-05	REACT:R-HSA-556833	Metabolism of lipids and lipoproteins	75.6	ventral periolivary nuclei
FABP5	28	28	457	1774	3.875545851528384	5.934369247451854e-07	4.06993006993007	1.5558471070914192e-05	REACT:R-HSA-556833	Metabolism of lipids and lipoproteins	52.4	ventral posterolateral thalamic nucleus
FABP5	28	28	457	1774	3.875545851528384	5.934369247451854e-07	4.06993006993007	1.5558471070914192e-05	REACT:R-HSA-556833	Metabolism of lipids and lipoproteins	66.1	ventral posteromedial thalamic nucleus
FABP5	28	28	457	1774	3.875545851528384	5.934369247451854e-07	4.06993006993007	1.5558471070914192e-05	REACT:R-HSA-556833	Metabolism of lipids and lipoproteins	95.0	ventral tegmental area
FABP5	28	28	457	1774	3.875545851528384	5.934369247451854e-07	4.06993006993007	1.5558471070914192e-05	REACT:R-HSA-556833	Metabolism of lipids and lipoproteins	44.3	ventral thalamic nuclei
FABP5	28	28	457	1774	3.875545851528384	5.934369247451854e-07	4.06993006993007	1.5558471070914192e-05	REACT:R-HSA-556833	Metabolism of lipids and lipoproteins	99.8	ventrolateral medulla, A1-C1 cell groups
FABP5	28	28	457	1774	3.875545851528384	5.934369247451854e-07	4.06993006993007	1.5558471070914192e-05	REACT:R-HSA-556833	Metabolism of lipids and lipoproteins	68.6	ventrolateral tegmental area, A5 NE cell group
FABP5	28	28	457	1774	3.875545851528384	5.934369247451854e-07	4.06993006993007	1.5558471070914192e-05	REACT:R-HSA-556833	Metabolism of lipids and lipoproteins	121.1	ventromedial nucleus
FABP5	28	28	457	1774	3.875545851528384	5.934369247451854e-07	4.06993006993007	1.5558471070914192e-05	REACT:R-HSA-556833	Metabolism of lipids and lipoproteins	100.8	vermis
FABP5	28	28	457	1774	3.875545851528384	5.934369247451854e-07	4.06993006993007	1.5558471070914192e-05	REACT:R-HSA-556833	Metabolism of lipids and lipoproteins	32.9	zona incerta
FABP5	28	28	457	1774	3.875545851528384	5.934369247451854e-07	4.06993006993007	1.5558471070914192e-05	REACT:R-HSA-6798695	Neutrophil degranulation	51.5	amygdala
FABP5	28	28	457	1774	3.875545851528384	5.934369247451854e-07	4.06993006993007	1.5558471070914192e-05	REACT:R-HSA-6798695	Neutrophil degranulation	55.9	angular gyrus
FABP5	28	28	457	1774	3.875545851528384	5.934369247451854e-07	4.06993006993007	1.5558471070914192e-05	REACT:R-HSA-6798695	Neutrophil degranulation	111.8	angular gyrus (white matter)
FABP5	28	28	457	1774	3.875545851528384	5.934369247451854e-07	4.06993006993007	1.5558471070914192e-05	REACT:R-HSA-6798695	Neutrophil degranulation	41.3	anterior cingulate cortex, supragenual-dorsal
FABP5	28	28	457	1774	3.875545851528384	5.934369247451854e-07	4.06993006993007	1.5558471070914192e-05	REACT:R-HSA-6798695	Neutrophil degranulation	32.5	anterior cingulate cortex, supragenual-ventral
FABP5	28	28	457	1774	3.875545851528384	5.934369247451854e-07	4.06993006993007	1.5558471070914192e-05	REACT:R-HSA-6798695	Neutrophil degranulation	90.2	anterior cochlear nucleus, ventral
FABP5	28	28	457	1774	3.875545851528384	5.934369247451854e-07	4.06993006993007	1.5558471070914192e-05	REACT:R-HSA-6798695	Neutrophil degranulation	128.4	anterior funiculus (white matter)
FABP5	28	28	457	1774	3.875545851528384	5.934369247451854e-07	4.06993006993007	1.5558471070914192e-05	REACT:R-HSA-6798695	Neutrophil degranulation	71.2	anterior insular cortex, dorsal
FABP5	28	28	457	1774	3.875545851528384	5.934369247451854e-07	4.06993006993007	1.5558471070914192e-05	REACT:R-HSA-6798695	Neutrophil degranulation	62.9	anterior insular cortex, ventral
FABP5	28	28	457	1774	3.875545851528384	5.934369247451854e-07	4.06993006993007	1.5558471070914192e-05	REACT:R-HSA-6798695	Neutrophil degranulation	110.5	anterior thalamic nucleus, ventral
FABP5	28	28	457	1774	3.875545851528384	5.934369247451854e-07	4.06993006993007	1.5558471070914192e-05	REACT:R-HSA-6798695	Neutrophil degranulation	108.0	arcuate nucleus
FABP5	28	28	457	1774	3.875545851528384	5.934369247451854e-07	4.06993006993007	1.5558471070914192e-05	REACT:R-HSA-6798695	Neutrophil degranulation	52.6	area parastriata, inferior
FABP5	28	28	457	1774	3.875545851528384	5.934369247451854e-07	4.06993006993007	1.5558471070914192e-05	REACT:R-HSA-6798695	Neutrophil degranulation	83.6	area parastriata, parietal
FABP5	28	28	457	1774	3.875545851528384	5.934369247451854e-07	4.06993006993007	1.5558471070914192e-05	REACT:R-HSA-6798695	Neutrophil degranulation	52.8	area parastriata, superior
FABP5	28	28	457	1774	3.875545851528384	5.934369247451854e-07	4.06993006993007	1.5558471070914192e-05	REACT:R-HSA-6798695	Neutrophil degranulation	49.6	area parastriata, temporal
FABP5	28	28	457	1774	3.875545851528384	5.934369247451854e-07	4.06993006993007	1.5558471070914192e-05	REACT:R-HSA-6798695	Neutrophil degranulation	256.3	area postrema
FABP5	28	28	457	1774	3.875545851528384	5.934369247451854e-07	4.06993006993007	1.5558471070914192e-05	REACT:R-HSA-6798695	Neutrophil degranulation	66.2	area striata
FABP5	28	28	457	1774	3.875545851528384	5.934369247451854e-07	4.06993006993007	1.5558471070914192e-05	REACT:R-HSA-6798695	Neutrophil degranulation	37.9	area striata (white matter)
FABP5	28	28	457	1774	3.875545851528384	5.934369247451854e-07	4.06993006993007	1.5558471070914192e-05	REACT:R-HSA-6798695	Neutrophil degranulation	49.9	basal amygdala
FABP5	28	28	457	1774	3.875545851528384	5.934369247451854e-07	4.06993006993007	1.5558471070914192e-05	REACT:R-HSA-6798695	Neutrophil degranulation	71.1	caudate nucleus
FABP5	28	28	457	1774	3.875545851528384	5.934369247451854e-07	4.06993006993007	1.5558471070914192e-05	REACT:R-HSA-6798695	Neutrophil degranulation	59.6	central amygdala
FABP5	28	28	457	1774	3.875545851528384	5.934369247451854e-07	4.06993006993007	1.5558471070914192e-05	REACT:R-HSA-6798695	Neutrophil degranulation	65.5	centromedial thalamic nucleus
FABP5	28	28	457	1774	3.875545851528384	5.934369247451854e-07	4.06993006993007	1.5558471070914192e-05	REACT:R-HSA-6798695	Neutrophil degranulation	86.1	cerebellar cortex
FABP5	28	28	457	1774	3.875545851528384	5.934369247451854e-07	4.06993006993007	1.5558471070914192e-05	REACT:R-HSA-6798695	Neutrophil degranulation	100.4	cerebellar nuclei
FABP5	28	28	457	1774	3.875545851528384	5.934369247451854e-07	4.06993006993007	1.5558471070914192e-05	REACT:R-HSA-6798695	Neutrophil degranulation	83.8	cerebellar white matter
FABP5	28	28	457	1774	3.875545851528384	5.934369247451854e-07	4.06993006993007	1.5558471070914192e-05	REACT:R-HSA-6798695	Neutrophil degranulation	154.9	cervical spinal cord, central gray
FABP5	28	28	457	1774	3.875545851528384	5.934369247451854e-07	4.06993006993007	1.5558471070914192e-05	REACT:R-HSA-6798695	Neutrophil degranulation	109.4	cervical spinal cord, dorsal horn
FABP5	28	28	457	1774	3.875545851528384	5.934369247451854e-07	4.06993006993007	1.5558471070914192e-05	REACT:R-HSA-6798695	Neutrophil degranulation	80.2	cervical spinal cord, ventral horn
FABP5	28	28	457	1774	3.875545851528384	5.934369247451854e-07	4.06993006993007	1.5558471070914192e-05	REACT:R-HSA-6798695	Neutrophil degranulation	413.0	choroid plexus
FABP5	28	28	457	1774	3.875545851528384	5.934369247451854e-07	4.06993006993007	1.5558471070914192e-05	REACT:R-HSA-6798695	Neutrophil degranulation	39.0	claustrum
FABP5	28	28	457	1774	3.875545851528384	5.934369247451854e-07	4.06993006993007	1.5558471070914192e-05	REACT:R-HSA-6798695	Neutrophil degranulation	168.8	corpus callosum, genu (white matter)
FABP5	28	28	457	1774	3.875545851528384	5.934369247451854e-07	4.06993006993007	1.5558471070914192e-05	REACT:R-HSA-6798695	Neutrophil degranulation	173.3	corpus callosum, splenium (white matter)
FABP5	28	28	457	1774	3.875545851528384	5.934369247451854e-07	4.06993006993007	1.5558471070914192e-05	REACT:R-HSA-6798695	Neutrophil degranulation	52.3	corticomedial amygdala
FABP5	28	28	457	1774	3.875545851528384	5.934369247451854e-07	4.06993006993007	1.5558471070914192e-05	REACT:R-HSA-6798695	Neutrophil degranulation	57.3	cuneiform nucleus
FABP5	28	28	457	1774	3.875545851528384	5.934369247451854e-07	4.06993006993007	1.5558471070914192e-05	REACT:R-HSA-6798695	Neutrophil degranulation	81.3	dentate gyrus
FABP5	28	28	457	1774	3.875545851528384	5.934369247451854e-07	4.06993006993007	1.5558471070914192e-05	REACT:R-HSA-6798695	Neutrophil degranulation	95.1	dorsal cochlear nucleus
FABP5	28	28	457	1774	3.875545851528384	5.934369247451854e-07	4.06993006993007	1.5558471070914192e-05	REACT:R-HSA-6798695	Neutrophil degranulation	143.3	dorsal funiculus (white matter)
FABP5	28	28	457	1774	3.875545851528384	5.934369247451854e-07	4.06993006993007	1.5558471070914192e-05	REACT:R-HSA-6798695	Neutrophil degranulation	92.7	dorsal medullary reticular nucleus
FABP5	28	28	457	1774	3.875545851528384	5.934369247451854e-07	4.06993006993007	1.5558471070914192e-05	REACT:R-HSA-6798695	Neutrophil degranulation	76.1	dorsal motor vagal complex
FABP5	28	28	457	1774	3.875545851528384	5.934369247451854e-07	4.06993006993007	1.5558471070914192e-05	REACT:R-HSA-6798695	Neutrophil degranulation	99.1	dorsal raphe nucleus
FABP5	28	28	457	1774	3.875545851528384	5.934369247451854e-07	4.06993006993007	1.5558471070914192e-05	REACT:R-HSA-6798695	Neutrophil degranulation	131.1	dorsal tegmental nucleus
FABP5	28	28	457	1774	3.875545851528384	5.934369247451854e-07	4.06993006993007	1.5558471070914192e-05	REACT:R-HSA-6798695	Neutrophil degranulation	108.8	dorsolateral tegmental area
FABP5	28	28	457	1774	3.875545851528384	5.934369247451854e-07	4.06993006993007	1.5558471070914192e-05	REACT:R-HSA-6798695	Neutrophil degranulation	88.4	dorsomedial nucleus
FABP5	28	28	457	1774	3.875545851528384	5.934369247451854e-07	4.06993006993007	1.5558471070914192e-05	REACT:R-HSA-6798695	Neutrophil degranulation	63.8	entorhinal gyrus
FABP5	28	28	457	1774	3.875545851528384	5.934369247451854e-07	4.06993006993007	1.5558471070914192e-05	REACT:R-HSA-6798695	Neutrophil degranulation	99.1	flocculonodular lobe
FABP5	28	28	457	1774	3.875545851528384	5.934369247451854e-07	4.06993006993007	1.5558471070914192e-05	REACT:R-HSA-6798695	Neutrophil degranulation	42.2	frontal eye field
FABP5	28	28	457	1774	3.875545851528384	5.934369247451854e-07	4.06993006993007	1.5558471070914192e-05	REACT:R-HSA-6798695	Neutrophil degranulation	75.7	frontal operculum
FABP5	28	28	457	1774	3.875545851528384	5.934369247451854e-07	4.06993006993007	1.5558471070914192e-05	REACT:R-HSA-6798695	Neutrophil degranulation	48.2	fusiform gyrus
FABP5	28	28	457	1774	3.875545851528384	5.934369247451854e-07	4.06993006993007	1.5558471070914192e-05	REACT:R-HSA-6798695	Neutrophil degranulation	68.7	gigantocellular reticular nuclei, medullary
FABP5	28	28	457	1774	3.875545851528384	5.934369247451854e-07	4.06993006993007	1.5558471070914192e-05	REACT:R-HSA-6798695	Neutrophil degranulation	72.9	gigantocellular reticular nuclei, pars
FABP5	28	28	457	1774	3.875545851528384	5.934369247451854e-07	4.06993006993007	1.5558471070914192e-05	REACT:R-HSA-6798695	Neutrophil degranulation	63.2	globus pallidus, externus
FABP5	28	28	457	1774	3.875545851528384	5.934369247451854e-07	4.06993006993007	1.5558471070914192e-05	REACT:R-HSA-6798695	Neutrophil degranulation	49.4	globus pallidus, internus
FABP5	28	28	457	1774	3.875545851528384	5.934369247451854e-07	4.06993006993007	1.5558471070914192e-05	REACT:R-HSA-6798695	Neutrophil degranulation	63.4	habenula
FABP5	28	28	457	1774	3.875545851528384	5.934369247451854e-07	4.06993006993007	1.5558471070914192e-05	REACT:R-HSA-6798695	Neutrophil degranulation	77.1	hippocampus
FABP5	28	28	457	1774	3.875545851528384	5.934369247451854e-07	4.06993006993007	1.5558471070914192e-05	REACT:R-HSA-6798695	Neutrophil degranulation	79.6	hippocampus, CA1
FABP5	28	28	457	1774	3.875545851528384	5.934369247451854e-07	4.06993006993007	1.5558471070914192e-05	REACT:R-HSA-6798695	Neutrophil degranulation	76.3	hippocampus, CA2
FABP5	28	28	457	1774	3.875545851528384	5.934369247451854e-07	4.06993006993007	1.5558471070914192e-05	REACT:R-HSA-6798695	Neutrophil degranulation	74.5	hippocampus, CA3
FABP5	28	28	457	1774	3.875545851528384	5.934369247451854e-07	4.06993006993007	1.5558471070914192e-05	REACT:R-HSA-6798695	Neutrophil degranulation	66.6	inferior colliculus
FABP5	28	28	457	1774	3.875545851528384	5.934369247451854e-07	4.06993006993007	1.5558471070914192e-05	REACT:R-HSA-6798695	Neutrophil degranulation	47.9	inferior frontal gyrus, opercular
FABP5	28	28	457	1774	3.875545851528384	5.934369247451854e-07	4.06993006993007	1.5558471070914192e-05	REACT:R-HSA-6798695	Neutrophil degranulation	57.2	inferior olive
FABP5	28	28	457	1774	3.875545851528384	5.934369247451854e-07	4.06993006993007	1.5558471070914192e-05	REACT:R-HSA-6798695	Neutrophil degranulation	46.5	inferior parietal lobule
FABP5	28	28	457	1774	3.875545851528384	5.934369247451854e-07	4.06993006993007	1.5558471070914192e-05	REACT:R-HSA-6798695	Neutrophil degranulation	61.1	inferior temporal gyrus
FABP5	28	28	457	1774	3.875545851528384	5.934369247451854e-07	4.06993006993007	1.5558471070914192e-05	REACT:R-HSA-6798695	Neutrophil degranulation	45.8	intraparietal deep sulcus
FABP5	28	28	457	1774	3.875545851528384	5.934369247451854e-07	4.06993006993007	1.5558471070914192e-05	REACT:R-HSA-6798695	Neutrophil degranulation	273.9	Kolliker-Fuse nucleus
FABP5	28	28	457	1774	3.875545851528384	5.934369247451854e-07	4.06993006993007	1.5558471070914192e-05	REACT:R-HSA-6798695	Neutrophil degranulation	43.3	lateral amygdala
FABP5	28	28	457	1774	3.875545851528384	5.934369247451854e-07	4.06993006993007	1.5558471070914192e-05	REACT:R-HSA-6798695	Neutrophil degranulation	107.8	lateral funiculus (white matter)
FABP5	28	28	457	1774	3.875545851528384	5.934369247451854e-07	4.06993006993007	1.5558471070914192e-05	REACT:R-HSA-6798695	Neutrophil degranulation	36.5	lateral geniculate body
FABP5	28	28	457	1774	3.875545851528384	5.934369247451854e-07	4.06993006993007	1.5558471070914192e-05	REACT:R-HSA-6798695	Neutrophil degranulation	94.4	lateral hypothalamic area
FABP5	28	28	457	1774	3.875545851528384	5.934369247451854e-07	4.06993006993007	1.5558471070914192e-05	REACT:R-HSA-6798695	Neutrophil degranulation	56.1	lateral lemniscal nuclei
FABP5	28	28	457	1774	3.875545851528384	5.934369247451854e-07	4.06993006993007	1.5558471070914192e-05	REACT:R-HSA-6798695	Neutrophil degranulation	85.4	lateral medullary reticular nucleus
FABP5	28	28	457	1774	3.875545851528384	5.934369247451854e-07	4.06993006993007	1.5558471070914192e-05	REACT:R-HSA-6798695	Neutrophil degranulation	170.0	lateral parabrachial nucleus
FABP5	28	28	457	1774	3.875545851528384	5.934369247451854e-07	4.06993006993007	1.5558471070914192e-05	REACT:R-HSA-6798695	Neutrophil degranulation	52.5	lateral thalamic nuclei
FABP5	28	28	457	1774	3.875545851528384	5.934369247451854e-07	4.06993006993007	1.5558471070914192e-05	REACT:R-HSA-6798695	Neutrophil degranulation	111.8	lateral vestibular nucleus
FABP5	28	28	457	1774	3.875545851528384	5.934369247451854e-07	4.06993006993007	1.5558471070914192e-05	REACT:R-HSA-6798695	Neutrophil degranulation	61.0	lingual gyrus
FABP5	28	28	457	1774	3.875545851528384	5.934369247451854e-07	4.06993006993007	1.5558471070914192e-05	REACT:R-HSA-6798695	Neutrophil degranulation	95.4	locus coeruleus
FABP5	28	28	457	1774	3.875545851528384	5.934369247451854e-07	4.06993006993007	1.5558471070914192e-05	REACT:R-HSA-6798695	Neutrophil degranulation	58.4	mammillary body
FABP5	28	28	457	1774	3.875545851528384	5.934369247451854e-07	4.06993006993007	1.5558471070914192e-05	REACT:R-HSA-6798695	Neutrophil degranulation	49.4	medial dorsal thalamic nucleus
FABP5	28	28	457	1774	3.875545851528384	5.934369247451854e-07	4.06993006993007	1.5558471070914192e-05	REACT:R-HSA-6798695	Neutrophil degranulation	59.3	medial geniculate body
FABP5	28	28	457	1774	3.875545851528384	5.934369247451854e-07	4.06993006993007	1.5558471070914192e-05	REACT:R-HSA-6798695	Neutrophil degranulation	177.8	medial olivary nucleus
FABP5	28	28	457	1774	3.875545851528384	5.934369247451854e-07	4.06993006993007	1.5558471070914192e-05	REACT:R-HSA-6798695	Neutrophil degranulation	103.1	medial parabrachial nucleus
FABP5	28	28	457	1774	3.875545851528384	5.934369247451854e-07	4.06993006993007	1.5558471070914192e-05	REACT:R-HSA-6798695	Neutrophil degranulation	59.1	medial periolivary nuclei
FABP5	28	28	457	1774	3.875545851528384	5.934369247451854e-07	4.06993006993007	1.5558471070914192e-05	REACT:R-HSA-6798695	Neutrophil degranulation	100.5	medial vestibular nucleus
FABP5	28	28	457	1774	3.875545851528384	5.934369247451854e-07	4.06993006993007	1.5558471070914192e-05	REACT:R-HSA-6798695	Neutrophil degranulation	138.1	median raphe nucleus
FABP5	28	28	457	1774	3.875545851528384	5.934369247451854e-07	4.06993006993007	1.5558471070914192e-05	REACT:R-HSA-6798695	Neutrophil degranulation	30.2	middle cingulate cortex
FABP5	28	28	457	1774	3.875545851528384	5.934369247451854e-07	4.06993006993007	1.5558471070914192e-05	REACT:R-HSA-6798695	Neutrophil degranulation	56.2	middle temporal gyrus
FABP5	28	28	457	1774	3.875545851528384	5.934369247451854e-07	4.06993006993007	1.5558471070914192e-05	REACT:R-HSA-6798695	Neutrophil degranulation	56.2	motor facial nucleus
FABP5	28	28	457	1774	3.875545851528384	5.934369247451854e-07	4.06993006993007	1.5558471070914192e-05	REACT:R-HSA-6798695	Neutrophil degranulation	100.3	motor hypoglossal nucleus
FABP5	28	28	457	1774	3.875545851528384	5.934369247451854e-07	4.06993006993007	1.5558471070914192e-05	REACT:R-HSA-6798695	Neutrophil degranulation	66.6	motor trigeminal nucleus
FABP5	28	28	457	1774	3.875545851528384	5.934369247451854e-07	4.06993006993007	1.5558471070914192e-05	REACT:R-HSA-6798695	Neutrophil degranulation	67.5	nuclei of the trapezoid body
FABP5	28	28	457	1774	3.875545851528384	5.934369247451854e-07	4.06993006993007	1.5558471070914192e-05	REACT:R-HSA-6798695	Neutrophil degranulation	61.2	nucleus accumbens
FABP5	28	28	457	1774	3.875545851528384	5.934369247451854e-07	4.06993006993007	1.5558471070914192e-05	REACT:R-HSA-6798695	Neutrophil degranulation	136.9	nucleus ambiguus
FABP5	28	28	457	1774	3.875545851528384	5.934369247451854e-07	4.06993006993007	1.5558471070914192e-05	REACT:R-HSA-6798695	Neutrophil degranulation	57.2	nucleus basalis of Meynert
FABP5	28	28	457	1774	3.875545851528384	5.934369247451854e-07	4.06993006993007	1.5558471070914192e-05	REACT:R-HSA-6798695	Neutrophil degranulation	75.7	nucleus cuneatus
FABP5	28	28	457	1774	3.875545851528384	5.934369247451854e-07	4.06993006993007	1.5558471070914192e-05	REACT:R-HSA-6798695	Neutrophil degranulation	48.1	nucleus gracilis
FABP5	28	28	457	1774	3.875545851528384	5.934369247451854e-07	4.06993006993007	1.5558471070914192e-05	REACT:R-HSA-6798695	Neutrophil degranulation	100.6	nucleus of the diagonal band
FABP5	28	28	457	1774	3.875545851528384	5.934369247451854e-07	4.06993006993007	1.5558471070914192e-05	REACT:R-HSA-6798695	Neutrophil degranulation	66.9	nucleus raphe magnus
FABP5	28	28	457	1774	3.875545851528384	5.934369247451854e-07	4.06993006993007	1.5558471070914192e-05	REACT:R-HSA-6798695	Neutrophil degranulation	141.1	nucleus raphe obscurus
FABP5	28	28	457	1774	3.875545851528384	5.934369247451854e-07	4.06993006993007	1.5558471070914192e-05	REACT:R-HSA-6798695	Neutrophil degranulation	188.9	nucleus raphe pallidus
FABP5	28	28	457	1774	3.875545851528384	5.934369247451854e-07	4.06993006993007	1.5558471070914192e-05	REACT:R-HSA-6798695	Neutrophil degranulation	58.4	nucleus reuniens
FABP5	28	28	457	1774	3.875545851528384	5.934369247451854e-07	4.06993006993007	1.5558471070914192e-05	REACT:R-HSA-6798695	Neutrophil degranulation	52.3	nucleus rhomboideus
FABP5	28	28	457	1774	3.875545851528384	5.934369247451854e-07	4.06993006993007	1.5558471070914192e-05	REACT:R-HSA-6798695	Neutrophil degranulation	100.2	nucleus tractus solitarii
FABP5	28	28	457	1774	3.875545851528384	5.934369247451854e-07	4.06993006993007	1.5558471070914192e-05	REACT:R-HSA-6798695	Neutrophil degranulation	46.1	occipital cortex
FABP5	28	28	457	1774	3.875545851528384	5.934369247451854e-07	4.06993006993007	1.5558471070914192e-05	REACT:R-HSA-6798695	Neutrophil degranulation	78.8	occipital cortex (white matter)
FABP5	28	28	457	1774	3.875545851528384	5.934369247451854e-07	4.06993006993007	1.5558471070914192e-05	REACT:R-HSA-6798695	Neutrophil degranulation	45.3	olfactory area
FABP5	28	28	457	1774	3.875545851528384	5.934369247451854e-07	4.06993006993007	1.5558471070914192e-05	REACT:R-HSA-6798695	Neutrophil degranulation	61.4	olfactory tubercle
FABP5	28	28	457	1774	3.875545851528384	5.934369247451854e-07	4.06993006993007	1.5558471070914192e-05	REACT:R-HSA-6798695	Neutrophil degranulation	40.2	orbitofrontal gyrus, anterior
FABP5	28	28	457	1774	3.875545851528384	5.934369247451854e-07	4.06993006993007	1.5558471070914192e-05	REACT:R-HSA-6798695	Neutrophil degranulation	47.2	paracentral lobule, anterior
FABP5	28	28	457	1774	3.875545851528384	5.934369247451854e-07	4.06993006993007	1.5558471070914192e-05	REACT:R-HSA-6798695	Neutrophil degranulation	41.4	paracentral lobule, posterior
FABP5	28	28	457	1774	3.875545851528384	5.934369247451854e-07	4.06993006993007	1.5558471070914192e-05	REACT:R-HSA-6798695	Neutrophil degranulation	54.7	parahippocampal cortex
FABP5	28	28	457	1774	3.875545851528384	5.934369247451854e-07	4.06993006993007	1.5558471070914192e-05	REACT:R-HSA-6798695	Neutrophil degranulation	54.0	parahippocampal cortex (white matter)
FABP5	28	28	457	1774	3.875545851528384	5.934369247451854e-07	4.06993006993007	1.5558471070914192e-05	REACT:R-HSA-6798695	Neutrophil degranulation	123.2	paramedian reticular nucleus
FABP5	28	28	457	1774	3.875545851528384	5.934369247451854e-07	4.06993006993007	1.5558471070914192e-05	REACT:R-HSA-6798695	Neutrophil degranulation	78.0	paraventricular nucleus
FABP5	28	28	457	1774	3.875545851528384	5.934369247451854e-07	4.06993006993007	1.5558471070914192e-05	REACT:R-HSA-6798695	Neutrophil degranulation	29.6	parietal operculum
FABP5	28	28	457	1774	3.875545851528384	5.934369247451854e-07	4.06993006993007	1.5558471070914192e-05	REACT:R-HSA-6798695	Neutrophil degranulation	58.3	parieto-insular cortex
FABP5	28	28	457	1774	3.875545851528384	5.934369247451854e-07	4.06993006993007	1.5558471070914192e-05	REACT:R-HSA-6798695	Neutrophil degranulation	49.0	parieto-occipital transitional area
FABP5	28	28	457	1774	3.875545851528384	5.934369247451854e-07	4.06993006993007	1.5558471070914192e-05	REACT:R-HSA-6798695	Neutrophil degranulation	88.2	parieto-temporal junction (white matter)
FABP5	28	28	457	1774	3.875545851528384	5.934369247451854e-07	4.06993006993007	1.5558471070914192e-05	REACT:R-HSA-6798695	Neutrophil degranulation	85.4	parvicellular reticular nuclei
FABP5	28	28	457	1774	3.875545851528384	5.934369247451854e-07	4.06993006993007	1.5558471070914192e-05	REACT:R-HSA-6798695	Neutrophil degranulation	65.6	parvicellular reticular nuclei, medullary
FABP5	28	28	457	1774	3.875545851528384	5.934369247451854e-07	4.06993006993007	1.5558471070914192e-05	REACT:R-HSA-6798695	Neutrophil degranulation	112.5	pedunculopontine tegmental nucleus
FABP5	28	28	457	1774	3.875545851528384	5.934369247451854e-07	4.06993006993007	1.5558471070914192e-05	REACT:R-HSA-6798695	Neutrophil degranulation	58.4	periaquaductal grey, anterior
FABP5	28	28	457	1774	3.875545851528384	5.934369247451854e-07	4.06993006993007	1.5558471070914192e-05	REACT:R-HSA-6798695	Neutrophil degranulation	161.9	periaquaductal grey, dorsal
FABP5	28	28	457	1774	3.875545851528384	5.934369247451854e-07	4.06993006993007	1.5558471070914192e-05	REACT:R-HSA-6798695	Neutrophil degranulation	154.3	periaquaductal grey, lateral
FABP5	28	28	457	1774	3.875545851528384	5.934369247451854e-07	4.06993006993007	1.5558471070914192e-05	REACT:R-HSA-6798695	Neutrophil degranulation	65.1	perirhinal gyrus
FABP5	28	28	457	1774	3.875545851528384	5.934369247451854e-07	4.06993006993007	1.5558471070914192e-05	REACT:R-HSA-6798695	Neutrophil degranulation	152.2	peritrigeminal nucleus
FABP5	28	28	457	1774	3.875545851528384	5.934369247451854e-07	4.06993006993007	1.5558471070914192e-05	REACT:R-HSA-6798695	Neutrophil degranulation	53.0	piriform cortex
FABP5	28	28	457	1774	3.875545851528384	5.934369247451854e-07	4.06993006993007	1.5558471070914192e-05	REACT:R-HSA-6798695	Neutrophil degranulation	60.5	pontine nuclei
FABP5	28	28	457	1774	3.875545851528384	5.934369247451854e-07	4.06993006993007	1.5558471070914192e-05	REACT:R-HSA-6798695	Neutrophil degranulation	84.9	pontine raphe nucleus
FABP5	28	28	457	1774	3.875545851528384	5.934369247451854e-07	4.06993006993007	1.5558471070914192e-05	REACT:R-HSA-6798695	Neutrophil degranulation	46.3	postcentral gyrus
FABP5	28	28	457	1774	3.875545851528384	5.934369247451854e-07	4.06993006993007	1.5558471070914192e-05	REACT:R-HSA-6798695	Neutrophil degranulation	47.8	postcentral gyrus, dorsal
FABP5	28	28	457	1774	3.875545851528384	5.934369247451854e-07	4.06993006993007	1.5558471070914192e-05	REACT:R-HSA-6798695	Neutrophil degranulation	41.0	postcentral gyrus, middle
FABP5	28	28	457	1774	3.875545851528384	5.934369247451854e-07	4.06993006993007	1.5558471070914192e-05	REACT:R-HSA-6798695	Neutrophil degranulation	36.9	postcentral gyrus, ventral
FABP5	28	28	457	1774	3.875545851528384	5.934369247451854e-07	4.06993006993007	1.5558471070914192e-05	REACT:R-HSA-6798695	Neutrophil degranulation	28.2	posterior cingulate cortex
FABP5	28	28	457	1774	3.875545851528384	5.934369247451854e-07	4.06993006993007	1.5558471070914192e-05	REACT:R-HSA-6798695	Neutrophil degranulation	33.9	posterior cingulate cortex, dorsal
FABP5	28	28	457	1774	3.875545851528384	5.934369247451854e-07	4.06993006993007	1.5558471070914192e-05	REACT:R-HSA-6798695	Neutrophil degranulation	41.7	posterior cingulate cortex, ventral
FABP5	28	28	457	1774	3.875545851528384	5.934369247451854e-07	4.06993006993007	1.5558471070914192e-05	REACT:R-HSA-6798695	Neutrophil degranulation	53.1	posterior insular cortex
FABP5	28	28	457	1774	3.875545851528384	5.934369247451854e-07	4.06993006993007	1.5558471070914192e-05	REACT:R-HSA-6798695	Neutrophil degranulation	29.7	posterior thalamic nucleus
FABP5	28	28	457	1774	3.875545851528384	5.934369247451854e-07	4.06993006993007	1.5558471070914192e-05	REACT:R-HSA-6798695	Neutrophil degranulation	89.0	posteroventral cochlear nucleus
FABP5	28	28	457	1774	3.875545851528384	5.934369247451854e-07	4.06993006993007	1.5558471070914192e-05	REACT:R-HSA-6798695	Neutrophil degranulation	38.3	precentral gyrus
FABP5	28	28	457	1774	3.875545851528384	5.934369247451854e-07	4.06993006993007	1.5558471070914192e-05	REACT:R-HSA-6798695	Neutrophil degranulation	34.2	precentral gyrus, dorsal
FABP5	28	28	457	1774	3.875545851528384	5.934369247451854e-07	4.06993006993007	1.5558471070914192e-05	REACT:R-HSA-6798695	Neutrophil degranulation	43.1	precentral gyrus, middle
FABP5	28	28	457	1774	3.875545851528384	5.934369247451854e-07	4.06993006993007	1.5558471070914192e-05	REACT:R-HSA-6798695	Neutrophil degranulation	29.0	precentral gyrus, ventral
FABP5	28	28	457	1774	3.875545851528384	5.934369247451854e-07	4.06993006993007	1.5558471070914192e-05	REACT:R-HSA-6798695	Neutrophil degranulation	49.1	precuneus
FABP5	28	28	457	1774	3.875545851528384	5.934369247451854e-07	4.06993006993007	1.5558471070914192e-05	REACT:R-HSA-6798695	Neutrophil degranulation	47.5	premotor cortex, dorsal
FABP5	28	28	457	1774	3.875545851528384	5.934369247451854e-07	4.06993006993007	1.5558471070914192e-05	REACT:R-HSA-6798695	Neutrophil degranulation	43.6	premotor cortex, ventral
FABP5	28	28	457	1774	3.875545851528384	5.934369247451854e-07	4.06993006993007	1.5558471070914192e-05	REACT:R-HSA-6798695	Neutrophil degranulation	113.1	preoptic area
FABP5	28	28	457	1774	3.875545851528384	5.934369247451854e-07	4.06993006993007	1.5558471070914192e-05	REACT:R-HSA-6798695	Neutrophil degranulation	104.2	prepositus hypoglossal nucleus
FABP5	28	28	457	1774	3.875545851528384	5.934369247451854e-07	4.06993006993007	1.5558471070914192e-05	REACT:R-HSA-6798695	Neutrophil degranulation	71.2	pretectal area
FABP5	28	28	457	1774	3.875545851528384	5.934369247451854e-07	4.06993006993007	1.5558471070914192e-05	REACT:R-HSA-6798695	Neutrophil degranulation	86.4	principal sensory trigeminal nucleus
FABP5	28	28	457	1774	3.875545851528384	5.934369247451854e-07	4.06993006993007	1.5558471070914192e-05	REACT:R-HSA-6798695	Neutrophil degranulation	42.3	pulvinar
FABP5	28	28	457	1774	3.875545851528384	5.934369247451854e-07	4.06993006993007	1.5558471070914192e-05	REACT:R-HSA-6798695	Neutrophil degranulation	47.2	putamen
FABP5	28	28	457	1774	3.875545851528384	5.934369247451854e-07	4.06993006993007	1.5558471070914192e-05	REACT:R-HSA-6798695	Neutrophil degranulation	49.2	red nucleus
FABP5	28	28	457	1774	3.875545851528384	5.934369247451854e-07	4.06993006993007	1.5558471070914192e-05	REACT:R-HSA-6798695	Neutrophil degranulation	61.0	reticular pontine nucleus, caudal
FABP5	28	28	457	1774	3.875545851528384	5.934369247451854e-07	4.06993006993007	1.5558471070914192e-05	REACT:R-HSA-6798695	Neutrophil degranulation	65.6	reticular pontine nucleus, oral
FABP5	28	28	457	1774	3.875545851528384	5.934369247451854e-07	4.06993006993007	1.5558471070914192e-05	REACT:R-HSA-6798695	Neutrophil degranulation	54.2	reticulotegmental nucleus
FABP5	28	28	457	1774	3.875545851528384	5.934369247451854e-07	4.06993006993007	1.5558471070914192e-05	REACT:R-HSA-6798695	Neutrophil degranulation	159.5	retrosplenial cortex
FABP5	28	28	457	1774	3.875545851528384	5.934369247451854e-07	4.06993006993007	1.5558471070914192e-05	REACT:R-HSA-6798695	Neutrophil degranulation	93.7	septal nuclei
FABP5	28	28	457	1774	3.875545851528384	5.934369247451854e-07	4.06993006993007	1.5558471070914192e-05	REACT:R-HSA-6798695	Neutrophil degranulation	49.7	somatomor cortex, precentral gyrus (white matter)
FABP5	28	28	457	1774	3.875545851528384	5.934369247451854e-07	4.06993006993007	1.5558471070914192e-05	REACT:R-HSA-6798695	Neutrophil degranulation	52.4	somatosensory cortex, postcentral gyrus, ventral (white matter)
FABP5	28	28	457	1774	3.875545851528384	5.934369247451854e-07	4.06993006993007	1.5558471070914192e-05	REACT:R-HSA-6798695	Neutrophil degranulation	74.6	spinal trigeminal nucleus, caudal
FABP5	28	28	457	1774	3.875545851528384	5.934369247451854e-07	4.06993006993007	1.5558471070914192e-05	REACT:R-HSA-6798695	Neutrophil degranulation	90.1	spinal trigeminal nucleus, interpolar
FABP5	28	28	457	1774	3.875545851528384	5.934369247451854e-07	4.06993006993007	1.5558471070914192e-05	REACT:R-HSA-6798695	Neutrophil degranulation	91.9	spinal trigeminal nucleus, oral
FABP5	28	28	457	1774	3.875545851528384	5.934369247451854e-07	4.06993006993007	1.5558471070914192e-05	REACT:R-HSA-6798695	Neutrophil degranulation	95.8	spinal vestibular nucleus
FABP5	28	28	457	1774	3.875545851528384	5.934369247451854e-07	4.06993006993007	1.5558471070914192e-05	REACT:R-HSA-6798695	Neutrophil degranulation	74.2	stria terminalis, bed nucleus
FABP5	28	28	457	1774	3.875545851528384	5.934369247451854e-07	4.06993006993007	1.5558471070914192e-05	REACT:R-HSA-6798695	Neutrophil degranulation	36.5	subcentral gyrus, S2
FABP5	28	28	457	1774	3.875545851528384	5.934369247451854e-07	4.06993006993007	1.5558471070914192e-05	REACT:R-HSA-6798695	Neutrophil degranulation	70.2	subcoeruleus area
FABP5	28	28	457	1774	3.875545851528384	5.934369247451854e-07	4.06993006993007	1.5558471070914192e-05	REACT:R-HSA-6798695	Neutrophil degranulation	74.1	subiculum
FABP5	28	28	457	1774	3.875545851528384	5.934369247451854e-07	4.06993006993007	1.5558471070914192e-05	REACT:R-HSA-6798695	Neutrophil degranulation	56.9	substantia nigra
FABP5	28	28	457	1774	3.875545851528384	5.934369247451854e-07	4.06993006993007	1.5558471070914192e-05	REACT:R-HSA-6798695	Neutrophil degranulation	50.1	subthalamic nucleus
FABP5	28	28	457	1774	3.875545851528384	5.934369247451854e-07	4.06993006993007	1.5558471070914192e-05	REACT:R-HSA-6798695	Neutrophil degranulation	63.1	superior colliculus
FABP5	28	28	457	1774	3.875545851528384	5.934369247451854e-07	4.06993006993007	1.5558471070914192e-05	REACT:R-HSA-6798695	Neutrophil degranulation	62.1	superior olive
FABP5	28	28	457	1774	3.875545851528384	5.934369247451854e-07	4.06993006993007	1.5558471070914192e-05	REACT:R-HSA-6798695	Neutrophil degranulation	57.5	superior parietal lobule
FABP5	28	28	457	1774	3.875545851528384	5.934369247451854e-07	4.06993006993007	1.5558471070914192e-05	REACT:R-HSA-6798695	Neutrophil degranulation	54.3	superior temporal gyrus
FABP5	28	28	457	1774	3.875545851528384	5.934369247451854e-07	4.06993006993007	1.5558471070914192e-05	REACT:R-HSA-6798695	Neutrophil degranulation	228.9	superior vestibular nucleus
FABP5	28	28	457	1774	3.875545851528384	5.934369247451854e-07	4.06993006993007	1.5558471070914192e-05	REACT:R-HSA-6798695	Neutrophil degranulation	35.9	supplementary motor cortex
FABP5	28	28	457	1774	3.875545851528384	5.934369247451854e-07	4.06993006993007	1.5558471070914192e-05	REACT:R-HSA-6798695	Neutrophil degranulation	48.4	supramarginal gyrus
FABP5	28	28	457	1774	3.875545851528384	5.934369247451854e-07	4.06993006993007	1.5558471070914192e-05	REACT:R-HSA-6798695	Neutrophil degranulation	131.0	supraoptic nucleus
FABP5	28	28	457	1774	3.875545851528384	5.934369247451854e-07	4.06993006993007	1.5558471070914192e-05	REACT:R-HSA-6798695	Neutrophil degranulation	63.2	temporal pole
FABP5	28	28	457	1774	3.875545851528384	5.934369247451854e-07	4.06993006993007	1.5558471070914192e-05	REACT:R-HSA-6798695	Neutrophil degranulation	119.3	temporal white matter
FABP5	28	28	457	1774	3.875545851528384	5.934369247451854e-07	4.06993006993007	1.5558471070914192e-05	REACT:R-HSA-6798695	Neutrophil degranulation	58.1	temporo-insular cortex, parainsular gyrus
FABP5	28	28	457	1774	3.875545851528384	5.934369247451854e-07	4.06993006993007	1.5558471070914192e-05	REACT:R-HSA-6798695	Neutrophil degranulation	62.2	temporo-occipital transitional zone
FABP5	28	28	457	1774	3.875545851528384	5.934369247451854e-07	4.06993006993007	1.5558471070914192e-05	REACT:R-HSA-6798695	Neutrophil degranulation	53.0	transversal temporal gyrus, anterior
FABP5	28	28	457	1774	3.875545851528384	5.934369247451854e-07	4.06993006993007	1.5558471070914192e-05	REACT:R-HSA-6798695	Neutrophil degranulation	59.6	transversal temporal gyrus, posterior
FABP5	28	28	457	1774	3.875545851528384	5.934369247451854e-07	4.06993006993007	1.5558471070914192e-05	REACT:R-HSA-6798695	Neutrophil degranulation	103.3	ventral medullary reticular nucleus
FABP5	28	28	457	1774	3.875545851528384	5.934369247451854e-07	4.06993006993007	1.5558471070914192e-05	REACT:R-HSA-6798695	Neutrophil degranulation	75.6	ventral periolivary nuclei
FABP5	28	28	457	1774	3.875545851528384	5.934369247451854e-07	4.06993006993007	1.5558471070914192e-05	REACT:R-HSA-6798695	Neutrophil degranulation	52.4	ventral posterolateral thalamic nucleus
FABP5	28	28	457	1774	3.875545851528384	5.934369247451854e-07	4.06993006993007	1.5558471070914192e-05	REACT:R-HSA-6798695	Neutrophil degranulation	66.1	ventral posteromedial thalamic nucleus
FABP5	28	28	457	1774	3.875545851528384	5.934369247451854e-07	4.06993006993007	1.5558471070914192e-05	REACT:R-HSA-6798695	Neutrophil degranulation	95.0	ventral tegmental area
FABP5	28	28	457	1774	3.875545851528384	5.934369247451854e-07	4.06993006993007	1.5558471070914192e-05	REACT:R-HSA-6798695	Neutrophil degranulation	44.3	ventral thalamic nuclei
FABP5	28	28	457	1774	3.875545851528384	5.934369247451854e-07	4.06993006993007	1.5558471070914192e-05	REACT:R-HSA-6798695	Neutrophil degranulation	99.8	ventrolateral medulla, A1-C1 cell groups
FABP5	28	28	457	1774	3.875545851528384	5.934369247451854e-07	4.06993006993007	1.5558471070914192e-05	REACT:R-HSA-6798695	Neutrophil degranulation	68.6	ventrolateral tegmental area, A5 NE cell group
FABP5	28	28	457	1774	3.875545851528384	5.934369247451854e-07	4.06993006993007	1.5558471070914192e-05	REACT:R-HSA-6798695	Neutrophil degranulation	121.1	ventromedial nucleus
FABP5	28	28	457	1774	3.875545851528384	5.934369247451854e-07	4.06993006993007	1.5558471070914192e-05	REACT:R-HSA-6798695	Neutrophil degranulation	100.8	vermis
FABP5	28	28	457	1774	3.875545851528384	5.934369247451854e-07	4.06993006993007	1.5558471070914192e-05	REACT:R-HSA-6798695	Neutrophil degranulation	32.9	zona incerta
FABP5	28	28	457	1774	3.875545851528384	5.934369247451854e-07	4.06993006993007	1.5558471070914192e-05	KEGG:hsa03320	PPAR signaling pathway	51.5	amygdala
FABP5	28	28	457	1774	3.875545851528384	5.934369247451854e-07	4.06993006993007	1.5558471070914192e-05	KEGG:hsa03320	PPAR signaling pathway	55.9	angular gyrus
FABP5	28	28	457	1774	3.875545851528384	5.934369247451854e-07	4.06993006993007	1.5558471070914192e-05	KEGG:hsa03320	PPAR signaling pathway	111.8	angular gyrus (white matter)
FABP5	28	28	457	1774	3.875545851528384	5.934369247451854e-07	4.06993006993007	1.5558471070914192e-05	KEGG:hsa03320	PPAR signaling pathway	41.3	anterior cingulate cortex, supragenual-dorsal
FABP5	28	28	457	1774	3.875545851528384	5.934369247451854e-07	4.06993006993007	1.5558471070914192e-05	KEGG:hsa03320	PPAR signaling pathway	32.5	anterior cingulate cortex, supragenual-ventral
FABP5	28	28	457	1774	3.875545851528384	5.934369247451854e-07	4.06993006993007	1.5558471070914192e-05	KEGG:hsa03320	PPAR signaling pathway	90.2	anterior cochlear nucleus, ventral
FABP5	28	28	457	1774	3.875545851528384	5.934369247451854e-07	4.06993006993007	1.5558471070914192e-05	KEGG:hsa03320	PPAR signaling pathway	128.4	anterior funiculus (white matter)
FABP5	28	28	457	1774	3.875545851528384	5.934369247451854e-07	4.06993006993007	1.5558471070914192e-05	KEGG:hsa03320	PPAR signaling pathway	71.2	anterior insular cortex, dorsal
FABP5	28	28	457	1774	3.875545851528384	5.934369247451854e-07	4.06993006993007	1.5558471070914192e-05	KEGG:hsa03320	PPAR signaling pathway	62.9	anterior insular cortex, ventral
FABP5	28	28	457	1774	3.875545851528384	5.934369247451854e-07	4.06993006993007	1.5558471070914192e-05	KEGG:hsa03320	PPAR signaling pathway	110.5	anterior thalamic nucleus, ventral
FABP5	28	28	457	1774	3.875545851528384	5.934369247451854e-07	4.06993006993007	1.5558471070914192e-05	KEGG:hsa03320	PPAR signaling pathway	108.0	arcuate nucleus
FABP5	28	28	457	1774	3.875545851528384	5.934369247451854e-07	4.06993006993007	1.5558471070914192e-05	KEGG:hsa03320	PPAR signaling pathway	52.6	area parastriata, inferior
FABP5	28	28	457	1774	3.875545851528384	5.934369247451854e-07	4.06993006993007	1.5558471070914192e-05	KEGG:hsa03320	PPAR signaling pathway	83.6	area parastriata, parietal
FABP5	28	28	457	1774	3.875545851528384	5.934369247451854e-07	4.06993006993007	1.5558471070914192e-05	KEGG:hsa03320	PPAR signaling pathway	52.8	area parastriata, superior
FABP5	28	28	457	1774	3.875545851528384	5.934369247451854e-07	4.06993006993007	1.5558471070914192e-05	KEGG:hsa03320	PPAR signaling pathway	49.6	area parastriata, temporal
FABP5	28	28	457	1774	3.875545851528384	5.934369247451854e-07	4.06993006993007	1.5558471070914192e-05	KEGG:hsa03320	PPAR signaling pathway	256.3	area postrema
FABP5	28	28	457	1774	3.875545851528384	5.934369247451854e-07	4.06993006993007	1.5558471070914192e-05	KEGG:hsa03320	PPAR signaling pathway	66.2	area striata
FABP5	28	28	457	1774	3.875545851528384	5.934369247451854e-07	4.06993006993007	1.5558471070914192e-05	KEGG:hsa03320	PPAR signaling pathway	37.9	area striata (white matter)
FABP5	28	28	457	1774	3.875545851528384	5.934369247451854e-07	4.06993006993007	1.5558471070914192e-05	KEGG:hsa03320	PPAR signaling pathway	49.9	basal amygdala
FABP5	28	28	457	1774	3.875545851528384	5.934369247451854e-07	4.06993006993007	1.5558471070914192e-05	KEGG:hsa03320	PPAR signaling pathway	71.1	caudate nucleus
FABP5	28	28	457	1774	3.875545851528384	5.934369247451854e-07	4.06993006993007	1.5558471070914192e-05	KEGG:hsa03320	PPAR signaling pathway	59.6	central amygdala
FABP5	28	28	457	1774	3.875545851528384	5.934369247451854e-07	4.06993006993007	1.5558471070914192e-05	KEGG:hsa03320	PPAR signaling pathway	65.5	centromedial thalamic nucleus
FABP5	28	28	457	1774	3.875545851528384	5.934369247451854e-07	4.06993006993007	1.5558471070914192e-05	KEGG:hsa03320	PPAR signaling pathway	86.1	cerebellar cortex
FABP5	28	28	457	1774	3.875545851528384	5.934369247451854e-07	4.06993006993007	1.5558471070914192e-05	KEGG:hsa03320	PPAR signaling pathway	100.4	cerebellar nuclei
FABP5	28	28	457	1774	3.875545851528384	5.934369247451854e-07	4.06993006993007	1.5558471070914192e-05	KEGG:hsa03320	PPAR signaling pathway	83.8	cerebellar white matter
FABP5	28	28	457	1774	3.875545851528384	5.934369247451854e-07	4.06993006993007	1.5558471070914192e-05	KEGG:hsa03320	PPAR signaling pathway	154.9	cervical spinal cord, central gray
FABP5	28	28	457	1774	3.875545851528384	5.934369247451854e-07	4.06993006993007	1.5558471070914192e-05	KEGG:hsa03320	PPAR signaling pathway	109.4	cervical spinal cord, dorsal horn
FABP5	28	28	457	1774	3.875545851528384	5.934369247451854e-07	4.06993006993007	1.5558471070914192e-05	KEGG:hsa03320	PPAR signaling pathway	80.2	cervical spinal cord, ventral horn
FABP5	28	28	457	1774	3.875545851528384	5.934369247451854e-07	4.06993006993007	1.5558471070914192e-05	KEGG:hsa03320	PPAR signaling pathway	413.0	choroid plexus
FABP5	28	28	457	1774	3.875545851528384	5.934369247451854e-07	4.06993006993007	1.5558471070914192e-05	KEGG:hsa03320	PPAR signaling pathway	39.0	claustrum
FABP5	28	28	457	1774	3.875545851528384	5.934369247451854e-07	4.06993006993007	1.5558471070914192e-05	KEGG:hsa03320	PPAR signaling pathway	168.8	corpus callosum, genu (white matter)
FABP5	28	28	457	1774	3.875545851528384	5.934369247451854e-07	4.06993006993007	1.5558471070914192e-05	KEGG:hsa03320	PPAR signaling pathway	173.3	corpus callosum, splenium (white matter)
FABP5	28	28	457	1774	3.875545851528384	5.934369247451854e-07	4.06993006993007	1.5558471070914192e-05	KEGG:hsa03320	PPAR signaling pathway	52.3	corticomedial amygdala
FABP5	28	28	457	1774	3.875545851528384	5.934369247451854e-07	4.06993006993007	1.5558471070914192e-05	KEGG:hsa03320	PPAR signaling pathway	57.3	cuneiform nucleus
FABP5	28	28	457	1774	3.875545851528384	5.934369247451854e-07	4.06993006993007	1.5558471070914192e-05	KEGG:hsa03320	PPAR signaling pathway	81.3	dentate gyrus
FABP5	28	28	457	1774	3.875545851528384	5.934369247451854e-07	4.06993006993007	1.5558471070914192e-05	KEGG:hsa03320	PPAR signaling pathway	95.1	dorsal cochlear nucleus
FABP5	28	28	457	1774	3.875545851528384	5.934369247451854e-07	4.06993006993007	1.5558471070914192e-05	KEGG:hsa03320	PPAR signaling pathway	143.3	dorsal funiculus (white matter)
FABP5	28	28	457	1774	3.875545851528384	5.934369247451854e-07	4.06993006993007	1.5558471070914192e-05	KEGG:hsa03320	PPAR signaling pathway	92.7	dorsal medullary reticular nucleus
FABP5	28	28	457	1774	3.875545851528384	5.934369247451854e-07	4.06993006993007	1.5558471070914192e-05	KEGG:hsa03320	PPAR signaling pathway	76.1	dorsal motor vagal complex
FABP5	28	28	457	1774	3.875545851528384	5.934369247451854e-07	4.06993006993007	1.5558471070914192e-05	KEGG:hsa03320	PPAR signaling pathway	99.1	dorsal raphe nucleus
FABP5	28	28	457	1774	3.875545851528384	5.934369247451854e-07	4.06993006993007	1.5558471070914192e-05	KEGG:hsa03320	PPAR signaling pathway	131.1	dorsal tegmental nucleus
FABP5	28	28	457	1774	3.875545851528384	5.934369247451854e-07	4.06993006993007	1.5558471070914192e-05	KEGG:hsa03320	PPAR signaling pathway	108.8	dorsolateral tegmental area
FABP5	28	28	457	1774	3.875545851528384	5.934369247451854e-07	4.06993006993007	1.5558471070914192e-05	KEGG:hsa03320	PPAR signaling pathway	88.4	dorsomedial nucleus
FABP5	28	28	457	1774	3.875545851528384	5.934369247451854e-07	4.06993006993007	1.5558471070914192e-05	KEGG:hsa03320	PPAR signaling pathway	63.8	entorhinal gyrus
FABP5	28	28	457	1774	3.875545851528384	5.934369247451854e-07	4.06993006993007	1.5558471070914192e-05	KEGG:hsa03320	PPAR signaling pathway	99.1	flocculonodular lobe
FABP5	28	28	457	1774	3.875545851528384	5.934369247451854e-07	4.06993006993007	1.5558471070914192e-05	KEGG:hsa03320	PPAR signaling pathway	42.2	frontal eye field
FABP5	28	28	457	1774	3.875545851528384	5.934369247451854e-07	4.06993006993007	1.5558471070914192e-05	KEGG:hsa03320	PPAR signaling pathway	75.7	frontal operculum
FABP5	28	28	457	1774	3.875545851528384	5.934369247451854e-07	4.06993006993007	1.5558471070914192e-05	KEGG:hsa03320	PPAR signaling pathway	48.2	fusiform gyrus
FABP5	28	28	457	1774	3.875545851528384	5.934369247451854e-07	4.06993006993007	1.5558471070914192e-05	KEGG:hsa03320	PPAR signaling pathway	68.7	gigantocellular reticular nuclei, medullary
FABP5	28	28	457	1774	3.875545851528384	5.934369247451854e-07	4.06993006993007	1.5558471070914192e-05	KEGG:hsa03320	PPAR signaling pathway	72.9	gigantocellular reticular nuclei, pars
FABP5	28	28	457	1774	3.875545851528384	5.934369247451854e-07	4.06993006993007	1.5558471070914192e-05	KEGG:hsa03320	PPAR signaling pathway	63.2	globus pallidus, externus
FABP5	28	28	457	1774	3.875545851528384	5.934369247451854e-07	4.06993006993007	1.5558471070914192e-05	KEGG:hsa03320	PPAR signaling pathway	49.4	globus pallidus, internus
FABP5	28	28	457	1774	3.875545851528384	5.934369247451854e-07	4.06993006993007	1.5558471070914192e-05	KEGG:hsa03320	PPAR signaling pathway	63.4	habenula
FABP5	28	28	457	1774	3.875545851528384	5.934369247451854e-07	4.06993006993007	1.5558471070914192e-05	KEGG:hsa03320	PPAR signaling pathway	77.1	hippocampus
FABP5	28	28	457	1774	3.875545851528384	5.934369247451854e-07	4.06993006993007	1.5558471070914192e-05	KEGG:hsa03320	PPAR signaling pathway	79.6	hippocampus, CA1
FABP5	28	28	457	1774	3.875545851528384	5.934369247451854e-07	4.06993006993007	1.5558471070914192e-05	KEGG:hsa03320	PPAR signaling pathway	76.3	hippocampus, CA2
FABP5	28	28	457	1774	3.875545851528384	5.934369247451854e-07	4.06993006993007	1.5558471070914192e-05	KEGG:hsa03320	PPAR signaling pathway	74.5	hippocampus, CA3
FABP5	28	28	457	1774	3.875545851528384	5.934369247451854e-07	4.06993006993007	1.5558471070914192e-05	KEGG:hsa03320	PPAR signaling pathway	66.6	inferior colliculus
FABP5	28	28	457	1774	3.875545851528384	5.934369247451854e-07	4.06993006993007	1.5558471070914192e-05	KEGG:hsa03320	PPAR signaling pathway	47.9	inferior frontal gyrus, opercular
FABP5	28	28	457	1774	3.875545851528384	5.934369247451854e-07	4.06993006993007	1.5558471070914192e-05	KEGG:hsa03320	PPAR signaling pathway	57.2	inferior olive
FABP5	28	28	457	1774	3.875545851528384	5.934369247451854e-07	4.06993006993007	1.5558471070914192e-05	KEGG:hsa03320	PPAR signaling pathway	46.5	inferior parietal lobule
FABP5	28	28	457	1774	3.875545851528384	5.934369247451854e-07	4.06993006993007	1.5558471070914192e-05	KEGG:hsa03320	PPAR signaling pathway	61.1	inferior temporal gyrus
FABP5	28	28	457	1774	3.875545851528384	5.934369247451854e-07	4.06993006993007	1.5558471070914192e-05	KEGG:hsa03320	PPAR signaling pathway	45.8	intraparietal deep sulcus
FABP5	28	28	457	1774	3.875545851528384	5.934369247451854e-07	4.06993006993007	1.5558471070914192e-05	KEGG:hsa03320	PPAR signaling pathway	273.9	Kolliker-Fuse nucleus
FABP5	28	28	457	1774	3.875545851528384	5.934369247451854e-07	4.06993006993007	1.5558471070914192e-05	KEGG:hsa03320	PPAR signaling pathway	43.3	lateral amygdala
FABP5	28	28	457	1774	3.875545851528384	5.934369247451854e-07	4.06993006993007	1.5558471070914192e-05	KEGG:hsa03320	PPAR signaling pathway	107.8	lateral funiculus (white matter)
FABP5	28	28	457	1774	3.875545851528384	5.934369247451854e-07	4.06993006993007	1.5558471070914192e-05	KEGG:hsa03320	PPAR signaling pathway	36.5	lateral geniculate body
FABP5	28	28	457	1774	3.875545851528384	5.934369247451854e-07	4.06993006993007	1.5558471070914192e-05	KEGG:hsa03320	PPAR signaling pathway	94.4	lateral hypothalamic area
FABP5	28	28	457	1774	3.875545851528384	5.934369247451854e-07	4.06993006993007	1.5558471070914192e-05	KEGG:hsa03320	PPAR signaling pathway	56.1	lateral lemniscal nuclei
FABP5	28	28	457	1774	3.875545851528384	5.934369247451854e-07	4.06993006993007	1.5558471070914192e-05	KEGG:hsa03320	PPAR signaling pathway	85.4	lateral medullary reticular nucleus
FABP5	28	28	457	1774	3.875545851528384	5.934369247451854e-07	4.06993006993007	1.5558471070914192e-05	KEGG:hsa03320	PPAR signaling pathway	170.0	lateral parabrachial nucleus
FABP5	28	28	457	1774	3.875545851528384	5.934369247451854e-07	4.06993006993007	1.5558471070914192e-05	KEGG:hsa03320	PPAR signaling pathway	52.5	lateral thalamic nuclei
FABP5	28	28	457	1774	3.875545851528384	5.934369247451854e-07	4.06993006993007	1.5558471070914192e-05	KEGG:hsa03320	PPAR signaling pathway	111.8	lateral vestibular nucleus
FABP5	28	28	457	1774	3.875545851528384	5.934369247451854e-07	4.06993006993007	1.5558471070914192e-05	KEGG:hsa03320	PPAR signaling pathway	61.0	lingual gyrus
FABP5	28	28	457	1774	3.875545851528384	5.934369247451854e-07	4.06993006993007	1.5558471070914192e-05	KEGG:hsa03320	PPAR signaling pathway	95.4	locus coeruleus
FABP5	28	28	457	1774	3.875545851528384	5.934369247451854e-07	4.06993006993007	1.5558471070914192e-05	KEGG:hsa03320	PPAR signaling pathway	58.4	mammillary body
FABP5	28	28	457	1774	3.875545851528384	5.934369247451854e-07	4.06993006993007	1.5558471070914192e-05	KEGG:hsa03320	PPAR signaling pathway	49.4	medial dorsal thalamic nucleus
FABP5	28	28	457	1774	3.875545851528384	5.934369247451854e-07	4.06993006993007	1.5558471070914192e-05	KEGG:hsa03320	PPAR signaling pathway	59.3	medial geniculate body
FABP5	28	28	457	1774	3.875545851528384	5.934369247451854e-07	4.06993006993007	1.5558471070914192e-05	KEGG:hsa03320	PPAR signaling pathway	177.8	medial olivary nucleus
FABP5	28	28	457	1774	3.875545851528384	5.934369247451854e-07	4.06993006993007	1.5558471070914192e-05	KEGG:hsa03320	PPAR signaling pathway	103.1	medial parabrachial nucleus
FABP5	28	28	457	1774	3.875545851528384	5.934369247451854e-07	4.06993006993007	1.5558471070914192e-05	KEGG:hsa03320	PPAR signaling pathway	59.1	medial periolivary nuclei
FABP5	28	28	457	1774	3.875545851528384	5.934369247451854e-07	4.06993006993007	1.5558471070914192e-05	KEGG:hsa03320	PPAR signaling pathway	100.5	medial vestibular nucleus
FABP5	28	28	457	1774	3.875545851528384	5.934369247451854e-07	4.06993006993007	1.5558471070914192e-05	KEGG:hsa03320	PPAR signaling pathway	138.1	median raphe nucleus
FABP5	28	28	457	1774	3.875545851528384	5.934369247451854e-07	4.06993006993007	1.5558471070914192e-05	KEGG:hsa03320	PPAR signaling pathway	30.2	middle cingulate cortex
FABP5	28	28	457	1774	3.875545851528384	5.934369247451854e-07	4.06993006993007	1.5558471070914192e-05	KEGG:hsa03320	PPAR signaling pathway	56.2	middle temporal gyrus
FABP5	28	28	457	1774	3.875545851528384	5.934369247451854e-07	4.06993006993007	1.5558471070914192e-05	KEGG:hsa03320	PPAR signaling pathway	56.2	motor facial nucleus
FABP5	28	28	457	1774	3.875545851528384	5.934369247451854e-07	4.06993006993007	1.5558471070914192e-05	KEGG:hsa03320	PPAR signaling pathway	100.3	motor hypoglossal nucleus
FABP5	28	28	457	1774	3.875545851528384	5.934369247451854e-07	4.06993006993007	1.5558471070914192e-05	KEGG:hsa03320	PPAR signaling pathway	66.6	motor trigeminal nucleus
FABP5	28	28	457	1774	3.875545851528384	5.934369247451854e-07	4.06993006993007	1.5558471070914192e-05	KEGG:hsa03320	PPAR signaling pathway	67.5	nuclei of the trapezoid body
FABP5	28	28	457	1774	3.875545851528384	5.934369247451854e-07	4.06993006993007	1.5558471070914192e-05	KEGG:hsa03320	PPAR signaling pathway	61.2	nucleus accumbens
FABP5	28	28	457	1774	3.875545851528384	5.934369247451854e-07	4.06993006993007	1.5558471070914192e-05	KEGG:hsa03320	PPAR signaling pathway	136.9	nucleus ambiguus
FABP5	28	28	457	1774	3.875545851528384	5.934369247451854e-07	4.06993006993007	1.5558471070914192e-05	KEGG:hsa03320	PPAR signaling pathway	57.2	nucleus basalis of Meynert
FABP5	28	28	457	1774	3.875545851528384	5.934369247451854e-07	4.06993006993007	1.5558471070914192e-05	KEGG:hsa03320	PPAR signaling pathway	75.7	nucleus cuneatus
FABP5	28	28	457	1774	3.875545851528384	5.934369247451854e-07	4.06993006993007	1.5558471070914192e-05	KEGG:hsa03320	PPAR signaling pathway	48.1	nucleus gracilis
FABP5	28	28	457	1774	3.875545851528384	5.934369247451854e-07	4.06993006993007	1.5558471070914192e-05	KEGG:hsa03320	PPAR signaling pathway	100.6	nucleus of the diagonal band
FABP5	28	28	457	1774	3.875545851528384	5.934369247451854e-07	4.06993006993007	1.5558471070914192e-05	KEGG:hsa03320	PPAR signaling pathway	66.9	nucleus raphe magnus
FABP5	28	28	457	1774	3.875545851528384	5.934369247451854e-07	4.06993006993007	1.5558471070914192e-05	KEGG:hsa03320	PPAR signaling pathway	141.1	nucleus raphe obscurus
FABP5	28	28	457	1774	3.875545851528384	5.934369247451854e-07	4.06993006993007	1.5558471070914192e-05	KEGG:hsa03320	PPAR signaling pathway	188.9	nucleus raphe pallidus
FABP5	28	28	457	1774	3.875545851528384	5.934369247451854e-07	4.06993006993007	1.5558471070914192e-05	KEGG:hsa03320	PPAR signaling pathway	58.4	nucleus reuniens
FABP5	28	28	457	1774	3.875545851528384	5.934369247451854e-07	4.06993006993007	1.5558471070914192e-05	KEGG:hsa03320	PPAR signaling pathway	52.3	nucleus rhomboideus
FABP5	28	28	457	1774	3.875545851528384	5.934369247451854e-07	4.06993006993007	1.5558471070914192e-05	KEGG:hsa03320	PPAR signaling pathway	100.2	nucleus tractus solitarii
FABP5	28	28	457	1774	3.875545851528384	5.934369247451854e-07	4.06993006993007	1.5558471070914192e-05	KEGG:hsa03320	PPAR signaling pathway	46.1	occipital cortex
FABP5	28	28	457	1774	3.875545851528384	5.934369247451854e-07	4.06993006993007	1.5558471070914192e-05	KEGG:hsa03320	PPAR signaling pathway	78.8	occipital cortex (white matter)
FABP5	28	28	457	1774	3.875545851528384	5.934369247451854e-07	4.06993006993007	1.5558471070914192e-05	KEGG:hsa03320	PPAR signaling pathway	45.3	olfactory area
FABP5	28	28	457	1774	3.875545851528384	5.934369247451854e-07	4.06993006993007	1.5558471070914192e-05	KEGG:hsa03320	PPAR signaling pathway	61.4	olfactory tubercle
FABP5	28	28	457	1774	3.875545851528384	5.934369247451854e-07	4.06993006993007	1.5558471070914192e-05	KEGG:hsa03320	PPAR signaling pathway	40.2	orbitofrontal gyrus, anterior
FABP5	28	28	457	1774	3.875545851528384	5.934369247451854e-07	4.06993006993007	1.5558471070914192e-05	KEGG:hsa03320	PPAR signaling pathway	47.2	paracentral lobule, anterior
FABP5	28	28	457	1774	3.875545851528384	5.934369247451854e-07	4.06993006993007	1.5558471070914192e-05	KEGG:hsa03320	PPAR signaling pathway	41.4	paracentral lobule, posterior
FABP5	28	28	457	1774	3.875545851528384	5.934369247451854e-07	4.06993006993007	1.5558471070914192e-05	KEGG:hsa03320	PPAR signaling pathway	54.7	parahippocampal cortex
FABP5	28	28	457	1774	3.875545851528384	5.934369247451854e-07	4.06993006993007	1.5558471070914192e-05	KEGG:hsa03320	PPAR signaling pathway	54.0	parahippocampal cortex (white matter)
FABP5	28	28	457	1774	3.875545851528384	5.934369247451854e-07	4.06993006993007	1.5558471070914192e-05	KEGG:hsa03320	PPAR signaling pathway	123.2	paramedian reticular nucleus
FABP5	28	28	457	1774	3.875545851528384	5.934369247451854e-07	4.06993006993007	1.5558471070914192e-05	KEGG:hsa03320	PPAR signaling pathway	78.0	paraventricular nucleus
FABP5	28	28	457	1774	3.875545851528384	5.934369247451854e-07	4.06993006993007	1.5558471070914192e-05	KEGG:hsa03320	PPAR signaling pathway	29.6	parietal operculum
FABP5	28	28	457	1774	3.875545851528384	5.934369247451854e-07	4.06993006993007	1.5558471070914192e-05	KEGG:hsa03320	PPAR signaling pathway	58.3	parieto-insular cortex
FABP5	28	28	457	1774	3.875545851528384	5.934369247451854e-07	4.06993006993007	1.5558471070914192e-05	KEGG:hsa03320	PPAR signaling pathway	49.0	parieto-occipital transitional area
FABP5	28	28	457	1774	3.875545851528384	5.934369247451854e-07	4.06993006993007	1.5558471070914192e-05	KEGG:hsa03320	PPAR signaling pathway	88.2	parieto-temporal junction (white matter)
FABP5	28	28	457	1774	3.875545851528384	5.934369247451854e-07	4.06993006993007	1.5558471070914192e-05	KEGG:hsa03320	PPAR signaling pathway	85.4	parvicellular reticular nuclei
FABP5	28	28	457	1774	3.875545851528384	5.934369247451854e-07	4.06993006993007	1.5558471070914192e-05	KEGG:hsa03320	PPAR signaling pathway	65.6	parvicellular reticular nuclei, medullary
FABP5	28	28	457	1774	3.875545851528384	5.934369247451854e-07	4.06993006993007	1.5558471070914192e-05	KEGG:hsa03320	PPAR signaling pathway	112.5	pedunculopontine tegmental nucleus
FABP5	28	28	457	1774	3.875545851528384	5.934369247451854e-07	4.06993006993007	1.5558471070914192e-05	KEGG:hsa03320	PPAR signaling pathway	58.4	periaquaductal grey, anterior
FABP5	28	28	457	1774	3.875545851528384	5.934369247451854e-07	4.06993006993007	1.5558471070914192e-05	KEGG:hsa03320	PPAR signaling pathway	161.9	periaquaductal grey, dorsal
FABP5	28	28	457	1774	3.875545851528384	5.934369247451854e-07	4.06993006993007	1.5558471070914192e-05	KEGG:hsa03320	PPAR signaling pathway	154.3	periaquaductal grey, lateral
FABP5	28	28	457	1774	3.875545851528384	5.934369247451854e-07	4.06993006993007	1.5558471070914192e-05	KEGG:hsa03320	PPAR signaling pathway	65.1	perirhinal gyrus
FABP5	28	28	457	1774	3.875545851528384	5.934369247451854e-07	4.06993006993007	1.5558471070914192e-05	KEGG:hsa03320	PPAR signaling pathway	152.2	peritrigeminal nucleus
FABP5	28	28	457	1774	3.875545851528384	5.934369247451854e-07	4.06993006993007	1.5558471070914192e-05	KEGG:hsa03320	PPAR signaling pathway	53.0	piriform cortex
FABP5	28	28	457	1774	3.875545851528384	5.934369247451854e-07	4.06993006993007	1.5558471070914192e-05	KEGG:hsa03320	PPAR signaling pathway	60.5	pontine nuclei
FABP5	28	28	457	1774	3.875545851528384	5.934369247451854e-07	4.06993006993007	1.5558471070914192e-05	KEGG:hsa03320	PPAR signaling pathway	84.9	pontine raphe nucleus
FABP5	28	28	457	1774	3.875545851528384	5.934369247451854e-07	4.06993006993007	1.5558471070914192e-05	KEGG:hsa03320	PPAR signaling pathway	46.3	postcentral gyrus
FABP5	28	28	457	1774	3.875545851528384	5.934369247451854e-07	4.06993006993007	1.5558471070914192e-05	KEGG:hsa03320	PPAR signaling pathway	47.8	postcentral gyrus, dorsal
FABP5	28	28	457	1774	3.875545851528384	5.934369247451854e-07	4.06993006993007	1.5558471070914192e-05	KEGG:hsa03320	PPAR signaling pathway	41.0	postcentral gyrus, middle
FABP5	28	28	457	1774	3.875545851528384	5.934369247451854e-07	4.06993006993007	1.5558471070914192e-05	KEGG:hsa03320	PPAR signaling pathway	36.9	postcentral gyrus, ventral
FABP5	28	28	457	1774	3.875545851528384	5.934369247451854e-07	4.06993006993007	1.5558471070914192e-05	KEGG:hsa03320	PPAR signaling pathway	28.2	posterior cingulate cortex
FABP5	28	28	457	1774	3.875545851528384	5.934369247451854e-07	4.06993006993007	1.5558471070914192e-05	KEGG:hsa03320	PPAR signaling pathway	33.9	posterior cingulate cortex, dorsal
FABP5	28	28	457	1774	3.875545851528384	5.934369247451854e-07	4.06993006993007	1.5558471070914192e-05	KEGG:hsa03320	PPAR signaling pathway	41.7	posterior cingulate cortex, ventral
FABP5	28	28	457	1774	3.875545851528384	5.934369247451854e-07	4.06993006993007	1.5558471070914192e-05	KEGG:hsa03320	PPAR signaling pathway	53.1	posterior insular cortex
FABP5	28	28	457	1774	3.875545851528384	5.934369247451854e-07	4.06993006993007	1.5558471070914192e-05	KEGG:hsa03320	PPAR signaling pathway	29.7	posterior thalamic nucleus
FABP5	28	28	457	1774	3.875545851528384	5.934369247451854e-07	4.06993006993007	1.5558471070914192e-05	KEGG:hsa03320	PPAR signaling pathway	89.0	posteroventral cochlear nucleus
FABP5	28	28	457	1774	3.875545851528384	5.934369247451854e-07	4.06993006993007	1.5558471070914192e-05	KEGG:hsa03320	PPAR signaling pathway	38.3	precentral gyrus
FABP5	28	28	457	1774	3.875545851528384	5.934369247451854e-07	4.06993006993007	1.5558471070914192e-05	KEGG:hsa03320	PPAR signaling pathway	34.2	precentral gyrus, dorsal
FABP5	28	28	457	1774	3.875545851528384	5.934369247451854e-07	4.06993006993007	1.5558471070914192e-05	KEGG:hsa03320	PPAR signaling pathway	43.1	precentral gyrus, middle
FABP5	28	28	457	1774	3.875545851528384	5.934369247451854e-07	4.06993006993007	1.5558471070914192e-05	KEGG:hsa03320	PPAR signaling pathway	29.0	precentral gyrus, ventral
FABP5	28	28	457	1774	3.875545851528384	5.934369247451854e-07	4.06993006993007	1.5558471070914192e-05	KEGG:hsa03320	PPAR signaling pathway	49.1	precuneus
FABP5	28	28	457	1774	3.875545851528384	5.934369247451854e-07	4.06993006993007	1.5558471070914192e-05	KEGG:hsa03320	PPAR signaling pathway	47.5	premotor cortex, dorsal
FABP5	28	28	457	1774	3.875545851528384	5.934369247451854e-07	4.06993006993007	1.5558471070914192e-05	KEGG:hsa03320	PPAR signaling pathway	43.6	premotor cortex, ventral
FABP5	28	28	457	1774	3.875545851528384	5.934369247451854e-07	4.06993006993007	1.5558471070914192e-05	KEGG:hsa03320	PPAR signaling pathway	113.1	preoptic area
FABP5	28	28	457	1774	3.875545851528384	5.934369247451854e-07	4.06993006993007	1.5558471070914192e-05	KEGG:hsa03320	PPAR signaling pathway	104.2	prepositus hypoglossal nucleus
FABP5	28	28	457	1774	3.875545851528384	5.934369247451854e-07	4.06993006993007	1.5558471070914192e-05	KEGG:hsa03320	PPAR signaling pathway	71.2	pretectal area
FABP5	28	28	457	1774	3.875545851528384	5.934369247451854e-07	4.06993006993007	1.5558471070914192e-05	KEGG:hsa03320	PPAR signaling pathway	86.4	principal sensory trigeminal nucleus
FABP5	28	28	457	1774	3.875545851528384	5.934369247451854e-07	4.06993006993007	1.5558471070914192e-05	KEGG:hsa03320	PPAR signaling pathway	42.3	pulvinar
FABP5	28	28	457	1774	3.875545851528384	5.934369247451854e-07	4.06993006993007	1.5558471070914192e-05	KEGG:hsa03320	PPAR signaling pathway	47.2	putamen
FABP5	28	28	457	1774	3.875545851528384	5.934369247451854e-07	4.06993006993007	1.5558471070914192e-05	KEGG:hsa03320	PPAR signaling pathway	49.2	red nucleus
FABP5	28	28	457	1774	3.875545851528384	5.934369247451854e-07	4.06993006993007	1.5558471070914192e-05	KEGG:hsa03320	PPAR signaling pathway	61.0	reticular pontine nucleus, caudal
FABP5	28	28	457	1774	3.875545851528384	5.934369247451854e-07	4.06993006993007	1.5558471070914192e-05	KEGG:hsa03320	PPAR signaling pathway	65.6	reticular pontine nucleus, oral
FABP5	28	28	457	1774	3.875545851528384	5.934369247451854e-07	4.06993006993007	1.5558471070914192e-05	KEGG:hsa03320	PPAR signaling pathway	54.2	reticulotegmental nucleus
FABP5	28	28	457	1774	3.875545851528384	5.934369247451854e-07	4.06993006993007	1.5558471070914192e-05	KEGG:hsa03320	PPAR signaling pathway	159.5	retrosplenial cortex
FABP5	28	28	457	1774	3.875545851528384	5.934369247451854e-07	4.06993006993007	1.5558471070914192e-05	KEGG:hsa03320	PPAR signaling pathway	93.7	septal nuclei
FABP5	28	28	457	1774	3.875545851528384	5.934369247451854e-07	4.06993006993007	1.5558471070914192e-05	KEGG:hsa03320	PPAR signaling pathway	49.7	somatomor cortex, precentral gyrus (white matter)
FABP5	28	28	457	1774	3.875545851528384	5.934369247451854e-07	4.06993006993007	1.5558471070914192e-05	KEGG:hsa03320	PPAR signaling pathway	52.4	somatosensory cortex, postcentral gyrus, ventral (white matter)
FABP5	28	28	457	1774	3.875545851528384	5.934369247451854e-07	4.06993006993007	1.5558471070914192e-05	KEGG:hsa03320	PPAR signaling pathway	74.6	spinal trigeminal nucleus, caudal
FABP5	28	28	457	1774	3.875545851528384	5.934369247451854e-07	4.06993006993007	1.5558471070914192e-05	KEGG:hsa03320	PPAR signaling pathway	90.1	spinal trigeminal nucleus, interpolar
FABP5	28	28	457	1774	3.875545851528384	5.934369247451854e-07	4.06993006993007	1.5558471070914192e-05	KEGG:hsa03320	PPAR signaling pathway	91.9	spinal trigeminal nucleus, oral
FABP5	28	28	457	1774	3.875545851528384	5.934369247451854e-07	4.06993006993007	1.5558471070914192e-05	KEGG:hsa03320	PPAR signaling pathway	95.8	spinal vestibular nucleus
FABP5	28	28	457	1774	3.875545851528384	5.934369247451854e-07	4.06993006993007	1.5558471070914192e-05	KEGG:hsa03320	PPAR signaling pathway	74.2	stria terminalis, bed nucleus
FABP5	28	28	457	1774	3.875545851528384	5.934369247451854e-07	4.06993006993007	1.5558471070914192e-05	KEGG:hsa03320	PPAR signaling pathway	36.5	subcentral gyrus, S2
FABP5	28	28	457	1774	3.875545851528384	5.934369247451854e-07	4.06993006993007	1.5558471070914192e-05	KEGG:hsa03320	PPAR signaling pathway	70.2	subcoeruleus area
FABP5	28	28	457	1774	3.875545851528384	5.934369247451854e-07	4.06993006993007	1.5558471070914192e-05	KEGG:hsa03320	PPAR signaling pathway	74.1	subiculum
FABP5	28	28	457	1774	3.875545851528384	5.934369247451854e-07	4.06993006993007	1.5558471070914192e-05	KEGG:hsa03320	PPAR signaling pathway	56.9	substantia nigra
FABP5	28	28	457	1774	3.875545851528384	5.934369247451854e-07	4.06993006993007	1.5558471070914192e-05	KEGG:hsa03320	PPAR signaling pathway	50.1	subthalamic nucleus
FABP5	28	28	457	1774	3.875545851528384	5.934369247451854e-07	4.06993006993007	1.5558471070914192e-05	KEGG:hsa03320	PPAR signaling pathway	63.1	superior colliculus
FABP5	28	28	457	1774	3.875545851528384	5.934369247451854e-07	4.06993006993007	1.5558471070914192e-05	KEGG:hsa03320	PPAR signaling pathway	62.1	superior olive
FABP5	28	28	457	1774	3.875545851528384	5.934369247451854e-07	4.06993006993007	1.5558471070914192e-05	KEGG:hsa03320	PPAR signaling pathway	57.5	superior parietal lobule
FABP5	28	28	457	1774	3.875545851528384	5.934369247451854e-07	4.06993006993007	1.5558471070914192e-05	KEGG:hsa03320	PPAR signaling pathway	54.3	superior temporal gyrus
FABP5	28	28	457	1774	3.875545851528384	5.934369247451854e-07	4.06993006993007	1.5558471070914192e-05	KEGG:hsa03320	PPAR signaling pathway	228.9	superior vestibular nucleus
FABP5	28	28	457	1774	3.875545851528384	5.934369247451854e-07	4.06993006993007	1.5558471070914192e-05	KEGG:hsa03320	PPAR signaling pathway	35.9	supplementary motor cortex
FABP5	28	28	457	1774	3.875545851528384	5.934369247451854e-07	4.06993006993007	1.5558471070914192e-05	KEGG:hsa03320	PPAR signaling pathway	48.4	supramarginal gyrus
FABP5	28	28	457	1774	3.875545851528384	5.934369247451854e-07	4.06993006993007	1.5558471070914192e-05	KEGG:hsa03320	PPAR signaling pathway	131.0	supraoptic nucleus
FABP5	28	28	457	1774	3.875545851528384	5.934369247451854e-07	4.06993006993007	1.5558471070914192e-05	KEGG:hsa03320	PPAR signaling pathway	63.2	temporal pole
FABP5	28	28	457	1774	3.875545851528384	5.934369247451854e-07	4.06993006993007	1.5558471070914192e-05	KEGG:hsa03320	PPAR signaling pathway	119.3	temporal white matter
FABP5	28	28	457	1774	3.875545851528384	5.934369247451854e-07	4.06993006993007	1.5558471070914192e-05	KEGG:hsa03320	PPAR signaling pathway	58.1	temporo-insular cortex, parainsular gyrus
FABP5	28	28	457	1774	3.875545851528384	5.934369247451854e-07	4.06993006993007	1.5558471070914192e-05	KEGG:hsa03320	PPAR signaling pathway	62.2	temporo-occipital transitional zone
FABP5	28	28	457	1774	3.875545851528384	5.934369247451854e-07	4.06993006993007	1.5558471070914192e-05	KEGG:hsa03320	PPAR signaling pathway	53.0	transversal temporal gyrus, anterior
FABP5	28	28	457	1774	3.875545851528384	5.934369247451854e-07	4.06993006993007	1.5558471070914192e-05	KEGG:hsa03320	PPAR signaling pathway	59.6	transversal temporal gyrus, posterior
FABP5	28	28	457	1774	3.875545851528384	5.934369247451854e-07	4.06993006993007	1.5558471070914192e-05	KEGG:hsa03320	PPAR signaling pathway	103.3	ventral medullary reticular nucleus
FABP5	28	28	457	1774	3.875545851528384	5.934369247451854e-07	4.06993006993007	1.5558471070914192e-05	KEGG:hsa03320	PPAR signaling pathway	75.6	ventral periolivary nuclei
FABP5	28	28	457	1774	3.875545851528384	5.934369247451854e-07	4.06993006993007	1.5558471070914192e-05	KEGG:hsa03320	PPAR signaling pathway	52.4	ventral posterolateral thalamic nucleus
FABP5	28	28	457	1774	3.875545851528384	5.934369247451854e-07	4.06993006993007	1.5558471070914192e-05	KEGG:hsa03320	PPAR signaling pathway	66.1	ventral posteromedial thalamic nucleus
FABP5	28	28	457	1774	3.875545851528384	5.934369247451854e-07	4.06993006993007	1.5558471070914192e-05	KEGG:hsa03320	PPAR signaling pathway	95.0	ventral tegmental area
FABP5	28	28	457	1774	3.875545851528384	5.934369247451854e-07	4.06993006993007	1.5558471070914192e-05	KEGG:hsa03320	PPAR signaling pathway	44.3	ventral thalamic nuclei
FABP5	28	28	457	1774	3.875545851528384	5.934369247451854e-07	4.06993006993007	1.5558471070914192e-05	KEGG:hsa03320	PPAR signaling pathway	99.8	ventrolateral medulla, A1-C1 cell groups
FABP5	28	28	457	1774	3.875545851528384	5.934369247451854e-07	4.06993006993007	1.5558471070914192e-05	KEGG:hsa03320	PPAR signaling pathway	68.6	ventrolateral tegmental area, A5 NE cell group
FABP5	28	28	457	1774	3.875545851528384	5.934369247451854e-07	4.06993006993007	1.5558471070914192e-05	KEGG:hsa03320	PPAR signaling pathway	121.1	ventromedial nucleus
FABP5	28	28	457	1774	3.875545851528384	5.934369247451854e-07	4.06993006993007	1.5558471070914192e-05	KEGG:hsa03320	PPAR signaling pathway	100.8	vermis
FABP5	28	28	457	1774	3.875545851528384	5.934369247451854e-07	4.06993006993007	1.5558471070914192e-05	KEGG:hsa03320	PPAR signaling pathway	32.9	zona incerta
FABP5	28	28	457	1774	3.875545851528384	5.934369247451854e-07	4.06993006993007	1.5558471070914192e-05	REACT:R-HSA-5362517	Signaling by Retinoic Acid	51.5	amygdala
FABP5	28	28	457	1774	3.875545851528384	5.934369247451854e-07	4.06993006993007	1.5558471070914192e-05	REACT:R-HSA-5362517	Signaling by Retinoic Acid	55.9	angular gyrus
FABP5	28	28	457	1774	3.875545851528384	5.934369247451854e-07	4.06993006993007	1.5558471070914192e-05	REACT:R-HSA-5362517	Signaling by Retinoic Acid	111.8	angular gyrus (white matter)
FABP5	28	28	457	1774	3.875545851528384	5.934369247451854e-07	4.06993006993007	1.5558471070914192e-05	REACT:R-HSA-5362517	Signaling by Retinoic Acid	41.3	anterior cingulate cortex, supragenual-dorsal
FABP5	28	28	457	1774	3.875545851528384	5.934369247451854e-07	4.06993006993007	1.5558471070914192e-05	REACT:R-HSA-5362517	Signaling by Retinoic Acid	32.5	anterior cingulate cortex, supragenual-ventral
FABP5	28	28	457	1774	3.875545851528384	5.934369247451854e-07	4.06993006993007	1.5558471070914192e-05	REACT:R-HSA-5362517	Signaling by Retinoic Acid	90.2	anterior cochlear nucleus, ventral
FABP5	28	28	457	1774	3.875545851528384	5.934369247451854e-07	4.06993006993007	1.5558471070914192e-05	REACT:R-HSA-5362517	Signaling by Retinoic Acid	128.4	anterior funiculus (white matter)
FABP5	28	28	457	1774	3.875545851528384	5.934369247451854e-07	4.06993006993007	1.5558471070914192e-05	REACT:R-HSA-5362517	Signaling by Retinoic Acid	71.2	anterior insular cortex, dorsal
FABP5	28	28	457	1774	3.875545851528384	5.934369247451854e-07	4.06993006993007	1.5558471070914192e-05	REACT:R-HSA-5362517	Signaling by Retinoic Acid	62.9	anterior insular cortex, ventral
FABP5	28	28	457	1774	3.875545851528384	5.934369247451854e-07	4.06993006993007	1.5558471070914192e-05	REACT:R-HSA-5362517	Signaling by Retinoic Acid	110.5	anterior thalamic nucleus, ventral
FABP5	28	28	457	1774	3.875545851528384	5.934369247451854e-07	4.06993006993007	1.5558471070914192e-05	REACT:R-HSA-5362517	Signaling by Retinoic Acid	108.0	arcuate nucleus
FABP5	28	28	457	1774	3.875545851528384	5.934369247451854e-07	4.06993006993007	1.5558471070914192e-05	REACT:R-HSA-5362517	Signaling by Retinoic Acid	52.6	area parastriata, inferior
FABP5	28	28	457	1774	3.875545851528384	5.934369247451854e-07	4.06993006993007	1.5558471070914192e-05	REACT:R-HSA-5362517	Signaling by Retinoic Acid	83.6	area parastriata, parietal
FABP5	28	28	457	1774	3.875545851528384	5.934369247451854e-07	4.06993006993007	1.5558471070914192e-05	REACT:R-HSA-5362517	Signaling by Retinoic Acid	52.8	area parastriata, superior
FABP5	28	28	457	1774	3.875545851528384	5.934369247451854e-07	4.06993006993007	1.5558471070914192e-05	REACT:R-HSA-5362517	Signaling by Retinoic Acid	49.6	area parastriata, temporal
FABP5	28	28	457	1774	3.875545851528384	5.934369247451854e-07	4.06993006993007	1.5558471070914192e-05	REACT:R-HSA-5362517	Signaling by Retinoic Acid	256.3	area postrema
FABP5	28	28	457	1774	3.875545851528384	5.934369247451854e-07	4.06993006993007	1.5558471070914192e-05	REACT:R-HSA-5362517	Signaling by Retinoic Acid	66.2	area striata
FABP5	28	28	457	1774	3.875545851528384	5.934369247451854e-07	4.06993006993007	1.5558471070914192e-05	REACT:R-HSA-5362517	Signaling by Retinoic Acid	37.9	area striata (white matter)
FABP5	28	28	457	1774	3.875545851528384	5.934369247451854e-07	4.06993006993007	1.5558471070914192e-05	REACT:R-HSA-5362517	Signaling by Retinoic Acid	49.9	basal amygdala
FABP5	28	28	457	1774	3.875545851528384	5.934369247451854e-07	4.06993006993007	1.5558471070914192e-05	REACT:R-HSA-5362517	Signaling by Retinoic Acid	71.1	caudate nucleus
FABP5	28	28	457	1774	3.875545851528384	5.934369247451854e-07	4.06993006993007	1.5558471070914192e-05	REACT:R-HSA-5362517	Signaling by Retinoic Acid	59.6	central amygdala
FABP5	28	28	457	1774	3.875545851528384	5.934369247451854e-07	4.06993006993007	1.5558471070914192e-05	REACT:R-HSA-5362517	Signaling by Retinoic Acid	65.5	centromedial thalamic nucleus
FABP5	28	28	457	1774	3.875545851528384	5.934369247451854e-07	4.06993006993007	1.5558471070914192e-05	REACT:R-HSA-5362517	Signaling by Retinoic Acid	86.1	cerebellar cortex
FABP5	28	28	457	1774	3.875545851528384	5.934369247451854e-07	4.06993006993007	1.5558471070914192e-05	REACT:R-HSA-5362517	Signaling by Retinoic Acid	100.4	cerebellar nuclei
FABP5	28	28	457	1774	3.875545851528384	5.934369247451854e-07	4.06993006993007	1.5558471070914192e-05	REACT:R-HSA-5362517	Signaling by Retinoic Acid	83.8	cerebellar white matter
FABP5	28	28	457	1774	3.875545851528384	5.934369247451854e-07	4.06993006993007	1.5558471070914192e-05	REACT:R-HSA-5362517	Signaling by Retinoic Acid	154.9	cervical spinal cord, central gray
FABP5	28	28	457	1774	3.875545851528384	5.934369247451854e-07	4.06993006993007	1.5558471070914192e-05	REACT:R-HSA-5362517	Signaling by Retinoic Acid	109.4	cervical spinal cord, dorsal horn
FABP5	28	28	457	1774	3.875545851528384	5.934369247451854e-07	4.06993006993007	1.5558471070914192e-05	REACT:R-HSA-5362517	Signaling by Retinoic Acid	80.2	cervical spinal cord, ventral horn
FABP5	28	28	457	1774	3.875545851528384	5.934369247451854e-07	4.06993006993007	1.5558471070914192e-05	REACT:R-HSA-5362517	Signaling by Retinoic Acid	413.0	choroid plexus
FABP5	28	28	457	1774	3.875545851528384	5.934369247451854e-07	4.06993006993007	1.5558471070914192e-05	REACT:R-HSA-5362517	Signaling by Retinoic Acid	39.0	claustrum
FABP5	28	28	457	1774	3.875545851528384	5.934369247451854e-07	4.06993006993007	1.5558471070914192e-05	REACT:R-HSA-5362517	Signaling by Retinoic Acid	168.8	corpus callosum, genu (white matter)
FABP5	28	28	457	1774	3.875545851528384	5.934369247451854e-07	4.06993006993007	1.5558471070914192e-05	REACT:R-HSA-5362517	Signaling by Retinoic Acid	173.3	corpus callosum, splenium (white matter)
FABP5	28	28	457	1774	3.875545851528384	5.934369247451854e-07	4.06993006993007	1.5558471070914192e-05	REACT:R-HSA-5362517	Signaling by Retinoic Acid	52.3	corticomedial amygdala
FABP5	28	28	457	1774	3.875545851528384	5.934369247451854e-07	4.06993006993007	1.5558471070914192e-05	REACT:R-HSA-5362517	Signaling by Retinoic Acid	57.3	cuneiform nucleus
FABP5	28	28	457	1774	3.875545851528384	5.934369247451854e-07	4.06993006993007	1.5558471070914192e-05	REACT:R-HSA-5362517	Signaling by Retinoic Acid	81.3	dentate gyrus
FABP5	28	28	457	1774	3.875545851528384	5.934369247451854e-07	4.06993006993007	1.5558471070914192e-05	REACT:R-HSA-5362517	Signaling by Retinoic Acid	95.1	dorsal cochlear nucleus
FABP5	28	28	457	1774	3.875545851528384	5.934369247451854e-07	4.06993006993007	1.5558471070914192e-05	REACT:R-HSA-5362517	Signaling by Retinoic Acid	143.3	dorsal funiculus (white matter)
FABP5	28	28	457	1774	3.875545851528384	5.934369247451854e-07	4.06993006993007	1.5558471070914192e-05	REACT:R-HSA-5362517	Signaling by Retinoic Acid	92.7	dorsal medullary reticular nucleus
FABP5	28	28	457	1774	3.875545851528384	5.934369247451854e-07	4.06993006993007	1.5558471070914192e-05	REACT:R-HSA-5362517	Signaling by Retinoic Acid	76.1	dorsal motor vagal complex
FABP5	28	28	457	1774	3.875545851528384	5.934369247451854e-07	4.06993006993007	1.5558471070914192e-05	REACT:R-HSA-5362517	Signaling by Retinoic Acid	99.1	dorsal raphe nucleus
FABP5	28	28	457	1774	3.875545851528384	5.934369247451854e-07	4.06993006993007	1.5558471070914192e-05	REACT:R-HSA-5362517	Signaling by Retinoic Acid	131.1	dorsal tegmental nucleus
FABP5	28	28	457	1774	3.875545851528384	5.934369247451854e-07	4.06993006993007	1.5558471070914192e-05	REACT:R-HSA-5362517	Signaling by Retinoic Acid	108.8	dorsolateral tegmental area
FABP5	28	28	457	1774	3.875545851528384	5.934369247451854e-07	4.06993006993007	1.5558471070914192e-05	REACT:R-HSA-5362517	Signaling by Retinoic Acid	88.4	dorsomedial nucleus
FABP5	28	28	457	1774	3.875545851528384	5.934369247451854e-07	4.06993006993007	1.5558471070914192e-05	REACT:R-HSA-5362517	Signaling by Retinoic Acid	63.8	entorhinal gyrus
FABP5	28	28	457	1774	3.875545851528384	5.934369247451854e-07	4.06993006993007	1.5558471070914192e-05	REACT:R-HSA-5362517	Signaling by Retinoic Acid	99.1	flocculonodular lobe
FABP5	28	28	457	1774	3.875545851528384	5.934369247451854e-07	4.06993006993007	1.5558471070914192e-05	REACT:R-HSA-5362517	Signaling by Retinoic Acid	42.2	frontal eye field
FABP5	28	28	457	1774	3.875545851528384	5.934369247451854e-07	4.06993006993007	1.5558471070914192e-05	REACT:R-HSA-5362517	Signaling by Retinoic Acid	75.7	frontal operculum
FABP5	28	28	457	1774	3.875545851528384	5.934369247451854e-07	4.06993006993007	1.5558471070914192e-05	REACT:R-HSA-5362517	Signaling by Retinoic Acid	48.2	fusiform gyrus
FABP5	28	28	457	1774	3.875545851528384	5.934369247451854e-07	4.06993006993007	1.5558471070914192e-05	REACT:R-HSA-5362517	Signaling by Retinoic Acid	68.7	gigantocellular reticular nuclei, medullary
FABP5	28	28	457	1774	3.875545851528384	5.934369247451854e-07	4.06993006993007	1.5558471070914192e-05	REACT:R-HSA-5362517	Signaling by Retinoic Acid	72.9	gigantocellular reticular nuclei, pars
FABP5	28	28	457	1774	3.875545851528384	5.934369247451854e-07	4.06993006993007	1.5558471070914192e-05	REACT:R-HSA-5362517	Signaling by Retinoic Acid	63.2	globus pallidus, externus
FABP5	28	28	457	1774	3.875545851528384	5.934369247451854e-07	4.06993006993007	1.5558471070914192e-05	REACT:R-HSA-5362517	Signaling by Retinoic Acid	49.4	globus pallidus, internus
FABP5	28	28	457	1774	3.875545851528384	5.934369247451854e-07	4.06993006993007	1.5558471070914192e-05	REACT:R-HSA-5362517	Signaling by Retinoic Acid	63.4	habenula
FABP5	28	28	457	1774	3.875545851528384	5.934369247451854e-07	4.06993006993007	1.5558471070914192e-05	REACT:R-HSA-5362517	Signaling by Retinoic Acid	77.1	hippocampus
FABP5	28	28	457	1774	3.875545851528384	5.934369247451854e-07	4.06993006993007	1.5558471070914192e-05	REACT:R-HSA-5362517	Signaling by Retinoic Acid	79.6	hippocampus, CA1
FABP5	28	28	457	1774	3.875545851528384	5.934369247451854e-07	4.06993006993007	1.5558471070914192e-05	REACT:R-HSA-5362517	Signaling by Retinoic Acid	76.3	hippocampus, CA2
FABP5	28	28	457	1774	3.875545851528384	5.934369247451854e-07	4.06993006993007	1.5558471070914192e-05	REACT:R-HSA-5362517	Signaling by Retinoic Acid	74.5	hippocampus, CA3
FABP5	28	28	457	1774	3.875545851528384	5.934369247451854e-07	4.06993006993007	1.5558471070914192e-05	REACT:R-HSA-5362517	Signaling by Retinoic Acid	66.6	inferior colliculus
FABP5	28	28	457	1774	3.875545851528384	5.934369247451854e-07	4.06993006993007	1.5558471070914192e-05	REACT:R-HSA-5362517	Signaling by Retinoic Acid	47.9	inferior frontal gyrus, opercular
FABP5	28	28	457	1774	3.875545851528384	5.934369247451854e-07	4.06993006993007	1.5558471070914192e-05	REACT:R-HSA-5362517	Signaling by Retinoic Acid	57.2	inferior olive
FABP5	28	28	457	1774	3.875545851528384	5.934369247451854e-07	4.06993006993007	1.5558471070914192e-05	REACT:R-HSA-5362517	Signaling by Retinoic Acid	46.5	inferior parietal lobule
FABP5	28	28	457	1774	3.875545851528384	5.934369247451854e-07	4.06993006993007	1.5558471070914192e-05	REACT:R-HSA-5362517	Signaling by Retinoic Acid	61.1	inferior temporal gyrus
FABP5	28	28	457	1774	3.875545851528384	5.934369247451854e-07	4.06993006993007	1.5558471070914192e-05	REACT:R-HSA-5362517	Signaling by Retinoic Acid	45.8	intraparietal deep sulcus
FABP5	28	28	457	1774	3.875545851528384	5.934369247451854e-07	4.06993006993007	1.5558471070914192e-05	REACT:R-HSA-5362517	Signaling by Retinoic Acid	273.9	Kolliker-Fuse nucleus
FABP5	28	28	457	1774	3.875545851528384	5.934369247451854e-07	4.06993006993007	1.5558471070914192e-05	REACT:R-HSA-5362517	Signaling by Retinoic Acid	43.3	lateral amygdala
FABP5	28	28	457	1774	3.875545851528384	5.934369247451854e-07	4.06993006993007	1.5558471070914192e-05	REACT:R-HSA-5362517	Signaling by Retinoic Acid	107.8	lateral funiculus (white matter)
FABP5	28	28	457	1774	3.875545851528384	5.934369247451854e-07	4.06993006993007	1.5558471070914192e-05	REACT:R-HSA-5362517	Signaling by Retinoic Acid	36.5	lateral geniculate body
FABP5	28	28	457	1774	3.875545851528384	5.934369247451854e-07	4.06993006993007	1.5558471070914192e-05	REACT:R-HSA-5362517	Signaling by Retinoic Acid	94.4	lateral hypothalamic area
FABP5	28	28	457	1774	3.875545851528384	5.934369247451854e-07	4.06993006993007	1.5558471070914192e-05	REACT:R-HSA-5362517	Signaling by Retinoic Acid	56.1	lateral lemniscal nuclei
FABP5	28	28	457	1774	3.875545851528384	5.934369247451854e-07	4.06993006993007	1.5558471070914192e-05	REACT:R-HSA-5362517	Signaling by Retinoic Acid	85.4	lateral medullary reticular nucleus
FABP5	28	28	457	1774	3.875545851528384	5.934369247451854e-07	4.06993006993007	1.5558471070914192e-05	REACT:R-HSA-5362517	Signaling by Retinoic Acid	170.0	lateral parabrachial nucleus
FABP5	28	28	457	1774	3.875545851528384	5.934369247451854e-07	4.06993006993007	1.5558471070914192e-05	REACT:R-HSA-5362517	Signaling by Retinoic Acid	52.5	lateral thalamic nuclei
FABP5	28	28	457	1774	3.875545851528384	5.934369247451854e-07	4.06993006993007	1.5558471070914192e-05	REACT:R-HSA-5362517	Signaling by Retinoic Acid	111.8	lateral vestibular nucleus
FABP5	28	28	457	1774	3.875545851528384	5.934369247451854e-07	4.06993006993007	1.5558471070914192e-05	REACT:R-HSA-5362517	Signaling by Retinoic Acid	61.0	lingual gyrus
FABP5	28	28	457	1774	3.875545851528384	5.934369247451854e-07	4.06993006993007	1.5558471070914192e-05	REACT:R-HSA-5362517	Signaling by Retinoic Acid	95.4	locus coeruleus
FABP5	28	28	457	1774	3.875545851528384	5.934369247451854e-07	4.06993006993007	1.5558471070914192e-05	REACT:R-HSA-5362517	Signaling by Retinoic Acid	58.4	mammillary body
FABP5	28	28	457	1774	3.875545851528384	5.934369247451854e-07	4.06993006993007	1.5558471070914192e-05	REACT:R-HSA-5362517	Signaling by Retinoic Acid	49.4	medial dorsal thalamic nucleus
FABP5	28	28	457	1774	3.875545851528384	5.934369247451854e-07	4.06993006993007	1.5558471070914192e-05	REACT:R-HSA-5362517	Signaling by Retinoic Acid	59.3	medial geniculate body
FABP5	28	28	457	1774	3.875545851528384	5.934369247451854e-07	4.06993006993007	1.5558471070914192e-05	REACT:R-HSA-5362517	Signaling by Retinoic Acid	177.8	medial olivary nucleus
FABP5	28	28	457	1774	3.875545851528384	5.934369247451854e-07	4.06993006993007	1.5558471070914192e-05	REACT:R-HSA-5362517	Signaling by Retinoic Acid	103.1	medial parabrachial nucleus
FABP5	28	28	457	1774	3.875545851528384	5.934369247451854e-07	4.06993006993007	1.5558471070914192e-05	REACT:R-HSA-5362517	Signaling by Retinoic Acid	59.1	medial periolivary nuclei
FABP5	28	28	457	1774	3.875545851528384	5.934369247451854e-07	4.06993006993007	1.5558471070914192e-05	REACT:R-HSA-5362517	Signaling by Retinoic Acid	100.5	medial vestibular nucleus
FABP5	28	28	457	1774	3.875545851528384	5.934369247451854e-07	4.06993006993007	1.5558471070914192e-05	REACT:R-HSA-5362517	Signaling by Retinoic Acid	138.1	median raphe nucleus
FABP5	28	28	457	1774	3.875545851528384	5.934369247451854e-07	4.06993006993007	1.5558471070914192e-05	REACT:R-HSA-5362517	Signaling by Retinoic Acid	30.2	middle cingulate cortex
FABP5	28	28	457	1774	3.875545851528384	5.934369247451854e-07	4.06993006993007	1.5558471070914192e-05	REACT:R-HSA-5362517	Signaling by Retinoic Acid	56.2	middle temporal gyrus
FABP5	28	28	457	1774	3.875545851528384	5.934369247451854e-07	4.06993006993007	1.5558471070914192e-05	REACT:R-HSA-5362517	Signaling by Retinoic Acid	56.2	motor facial nucleus
FABP5	28	28	457	1774	3.875545851528384	5.934369247451854e-07	4.06993006993007	1.5558471070914192e-05	REACT:R-HSA-5362517	Signaling by Retinoic Acid	100.3	motor hypoglossal nucleus
FABP5	28	28	457	1774	3.875545851528384	5.934369247451854e-07	4.06993006993007	1.5558471070914192e-05	REACT:R-HSA-5362517	Signaling by Retinoic Acid	66.6	motor trigeminal nucleus
FABP5	28	28	457	1774	3.875545851528384	5.934369247451854e-07	4.06993006993007	1.5558471070914192e-05	REACT:R-HSA-5362517	Signaling by Retinoic Acid	67.5	nuclei of the trapezoid body
FABP5	28	28	457	1774	3.875545851528384	5.934369247451854e-07	4.06993006993007	1.5558471070914192e-05	REACT:R-HSA-5362517	Signaling by Retinoic Acid	61.2	nucleus accumbens
FABP5	28	28	457	1774	3.875545851528384	5.934369247451854e-07	4.06993006993007	1.5558471070914192e-05	REACT:R-HSA-5362517	Signaling by Retinoic Acid	136.9	nucleus ambiguus
FABP5	28	28	457	1774	3.875545851528384	5.934369247451854e-07	4.06993006993007	1.5558471070914192e-05	REACT:R-HSA-5362517	Signaling by Retinoic Acid	57.2	nucleus basalis of Meynert
FABP5	28	28	457	1774	3.875545851528384	5.934369247451854e-07	4.06993006993007	1.5558471070914192e-05	REACT:R-HSA-5362517	Signaling by Retinoic Acid	75.7	nucleus cuneatus
FABP5	28	28	457	1774	3.875545851528384	5.934369247451854e-07	4.06993006993007	1.5558471070914192e-05	REACT:R-HSA-5362517	Signaling by Retinoic Acid	48.1	nucleus gracilis
FABP5	28	28	457	1774	3.875545851528384	5.934369247451854e-07	4.06993006993007	1.5558471070914192e-05	REACT:R-HSA-5362517	Signaling by Retinoic Acid	100.6	nucleus of the diagonal band
FABP5	28	28	457	1774	3.875545851528384	5.934369247451854e-07	4.06993006993007	1.5558471070914192e-05	REACT:R-HSA-5362517	Signaling by Retinoic Acid	66.9	nucleus raphe magnus
FABP5	28	28	457	1774	3.875545851528384	5.934369247451854e-07	4.06993006993007	1.5558471070914192e-05	REACT:R-HSA-5362517	Signaling by Retinoic Acid	141.1	nucleus raphe obscurus
FABP5	28	28	457	1774	3.875545851528384	5.934369247451854e-07	4.06993006993007	1.5558471070914192e-05	REACT:R-HSA-5362517	Signaling by Retinoic Acid	188.9	nucleus raphe pallidus
FABP5	28	28	457	1774	3.875545851528384	5.934369247451854e-07	4.06993006993007	1.5558471070914192e-05	REACT:R-HSA-5362517	Signaling by Retinoic Acid	58.4	nucleus reuniens
FABP5	28	28	457	1774	3.875545851528384	5.934369247451854e-07	4.06993006993007	1.5558471070914192e-05	REACT:R-HSA-5362517	Signaling by Retinoic Acid	52.3	nucleus rhomboideus
FABP5	28	28	457	1774	3.875545851528384	5.934369247451854e-07	4.06993006993007	1.5558471070914192e-05	REACT:R-HSA-5362517	Signaling by Retinoic Acid	100.2	nucleus tractus solitarii
FABP5	28	28	457	1774	3.875545851528384	5.934369247451854e-07	4.06993006993007	1.5558471070914192e-05	REACT:R-HSA-5362517	Signaling by Retinoic Acid	46.1	occipital cortex
FABP5	28	28	457	1774	3.875545851528384	5.934369247451854e-07	4.06993006993007	1.5558471070914192e-05	REACT:R-HSA-5362517	Signaling by Retinoic Acid	78.8	occipital cortex (white matter)
FABP5	28	28	457	1774	3.875545851528384	5.934369247451854e-07	4.06993006993007	1.5558471070914192e-05	REACT:R-HSA-5362517	Signaling by Retinoic Acid	45.3	olfactory area
FABP5	28	28	457	1774	3.875545851528384	5.934369247451854e-07	4.06993006993007	1.5558471070914192e-05	REACT:R-HSA-5362517	Signaling by Retinoic Acid	61.4	olfactory tubercle
FABP5	28	28	457	1774	3.875545851528384	5.934369247451854e-07	4.06993006993007	1.5558471070914192e-05	REACT:R-HSA-5362517	Signaling by Retinoic Acid	40.2	orbitofrontal gyrus, anterior
FABP5	28	28	457	1774	3.875545851528384	5.934369247451854e-07	4.06993006993007	1.5558471070914192e-05	REACT:R-HSA-5362517	Signaling by Retinoic Acid	47.2	paracentral lobule, anterior
FABP5	28	28	457	1774	3.875545851528384	5.934369247451854e-07	4.06993006993007	1.5558471070914192e-05	REACT:R-HSA-5362517	Signaling by Retinoic Acid	41.4	paracentral lobule, posterior
FABP5	28	28	457	1774	3.875545851528384	5.934369247451854e-07	4.06993006993007	1.5558471070914192e-05	REACT:R-HSA-5362517	Signaling by Retinoic Acid	54.7	parahippocampal cortex
FABP5	28	28	457	1774	3.875545851528384	5.934369247451854e-07	4.06993006993007	1.5558471070914192e-05	REACT:R-HSA-5362517	Signaling by Retinoic Acid	54.0	parahippocampal cortex (white matter)
FABP5	28	28	457	1774	3.875545851528384	5.934369247451854e-07	4.06993006993007	1.5558471070914192e-05	REACT:R-HSA-5362517	Signaling by Retinoic Acid	123.2	paramedian reticular nucleus
FABP5	28	28	457	1774	3.875545851528384	5.934369247451854e-07	4.06993006993007	1.5558471070914192e-05	REACT:R-HSA-5362517	Signaling by Retinoic Acid	78.0	paraventricular nucleus
FABP5	28	28	457	1774	3.875545851528384	5.934369247451854e-07	4.06993006993007	1.5558471070914192e-05	REACT:R-HSA-5362517	Signaling by Retinoic Acid	29.6	parietal operculum
FABP5	28	28	457	1774	3.875545851528384	5.934369247451854e-07	4.06993006993007	1.5558471070914192e-05	REACT:R-HSA-5362517	Signaling by Retinoic Acid	58.3	parieto-insular cortex
FABP5	28	28	457	1774	3.875545851528384	5.934369247451854e-07	4.06993006993007	1.5558471070914192e-05	REACT:R-HSA-5362517	Signaling by Retinoic Acid	49.0	parieto-occipital transitional area
FABP5	28	28	457	1774	3.875545851528384	5.934369247451854e-07	4.06993006993007	1.5558471070914192e-05	REACT:R-HSA-5362517	Signaling by Retinoic Acid	88.2	parieto-temporal junction (white matter)
FABP5	28	28	457	1774	3.875545851528384	5.934369247451854e-07	4.06993006993007	1.5558471070914192e-05	REACT:R-HSA-5362517	Signaling by Retinoic Acid	85.4	parvicellular reticular nuclei
FABP5	28	28	457	1774	3.875545851528384	5.934369247451854e-07	4.06993006993007	1.5558471070914192e-05	REACT:R-HSA-5362517	Signaling by Retinoic Acid	65.6	parvicellular reticular nuclei, medullary
FABP5	28	28	457	1774	3.875545851528384	5.934369247451854e-07	4.06993006993007	1.5558471070914192e-05	REACT:R-HSA-5362517	Signaling by Retinoic Acid	112.5	pedunculopontine tegmental nucleus
FABP5	28	28	457	1774	3.875545851528384	5.934369247451854e-07	4.06993006993007	1.5558471070914192e-05	REACT:R-HSA-5362517	Signaling by Retinoic Acid	58.4	periaquaductal grey, anterior
FABP5	28	28	457	1774	3.875545851528384	5.934369247451854e-07	4.06993006993007	1.5558471070914192e-05	REACT:R-HSA-5362517	Signaling by Retinoic Acid	161.9	periaquaductal grey, dorsal
FABP5	28	28	457	1774	3.875545851528384	5.934369247451854e-07	4.06993006993007	1.5558471070914192e-05	REACT:R-HSA-5362517	Signaling by Retinoic Acid	154.3	periaquaductal grey, lateral
FABP5	28	28	457	1774	3.875545851528384	5.934369247451854e-07	4.06993006993007	1.5558471070914192e-05	REACT:R-HSA-5362517	Signaling by Retinoic Acid	65.1	perirhinal gyrus
FABP5	28	28	457	1774	3.875545851528384	5.934369247451854e-07	4.06993006993007	1.5558471070914192e-05	REACT:R-HSA-5362517	Signaling by Retinoic Acid	152.2	peritrigeminal nucleus
FABP5	28	28	457	1774	3.875545851528384	5.934369247451854e-07	4.06993006993007	1.5558471070914192e-05	REACT:R-HSA-5362517	Signaling by Retinoic Acid	53.0	piriform cortex
FABP5	28	28	457	1774	3.875545851528384	5.934369247451854e-07	4.06993006993007	1.5558471070914192e-05	REACT:R-HSA-5362517	Signaling by Retinoic Acid	60.5	pontine nuclei
FABP5	28	28	457	1774	3.875545851528384	5.934369247451854e-07	4.06993006993007	1.5558471070914192e-05	REACT:R-HSA-5362517	Signaling by Retinoic Acid	84.9	pontine raphe nucleus
FABP5	28	28	457	1774	3.875545851528384	5.934369247451854e-07	4.06993006993007	1.5558471070914192e-05	REACT:R-HSA-5362517	Signaling by Retinoic Acid	46.3	postcentral gyrus
FABP5	28	28	457	1774	3.875545851528384	5.934369247451854e-07	4.06993006993007	1.5558471070914192e-05	REACT:R-HSA-5362517	Signaling by Retinoic Acid	47.8	postcentral gyrus, dorsal
FABP5	28	28	457	1774	3.875545851528384	5.934369247451854e-07	4.06993006993007	1.5558471070914192e-05	REACT:R-HSA-5362517	Signaling by Retinoic Acid	41.0	postcentral gyrus, middle
FABP5	28	28	457	1774	3.875545851528384	5.934369247451854e-07	4.06993006993007	1.5558471070914192e-05	REACT:R-HSA-5362517	Signaling by Retinoic Acid	36.9	postcentral gyrus, ventral
FABP5	28	28	457	1774	3.875545851528384	5.934369247451854e-07	4.06993006993007	1.5558471070914192e-05	REACT:R-HSA-5362517	Signaling by Retinoic Acid	28.2	posterior cingulate cortex
FABP5	28	28	457	1774	3.875545851528384	5.934369247451854e-07	4.06993006993007	1.5558471070914192e-05	REACT:R-HSA-5362517	Signaling by Retinoic Acid	33.9	posterior cingulate cortex, dorsal
FABP5	28	28	457	1774	3.875545851528384	5.934369247451854e-07	4.06993006993007	1.5558471070914192e-05	REACT:R-HSA-5362517	Signaling by Retinoic Acid	41.7	posterior cingulate cortex, ventral
FABP5	28	28	457	1774	3.875545851528384	5.934369247451854e-07	4.06993006993007	1.5558471070914192e-05	REACT:R-HSA-5362517	Signaling by Retinoic Acid	53.1	posterior insular cortex
FABP5	28	28	457	1774	3.875545851528384	5.934369247451854e-07	4.06993006993007	1.5558471070914192e-05	REACT:R-HSA-5362517	Signaling by Retinoic Acid	29.7	posterior thalamic nucleus
FABP5	28	28	457	1774	3.875545851528384	5.934369247451854e-07	4.06993006993007	1.5558471070914192e-05	REACT:R-HSA-5362517	Signaling by Retinoic Acid	89.0	posteroventral cochlear nucleus
FABP5	28	28	457	1774	3.875545851528384	5.934369247451854e-07	4.06993006993007	1.5558471070914192e-05	REACT:R-HSA-5362517	Signaling by Retinoic Acid	38.3	precentral gyrus
FABP5	28	28	457	1774	3.875545851528384	5.934369247451854e-07	4.06993006993007	1.5558471070914192e-05	REACT:R-HSA-5362517	Signaling by Retinoic Acid	34.2	precentral gyrus, dorsal
FABP5	28	28	457	1774	3.875545851528384	5.934369247451854e-07	4.06993006993007	1.5558471070914192e-05	REACT:R-HSA-5362517	Signaling by Retinoic Acid	43.1	precentral gyrus, middle
FABP5	28	28	457	1774	3.875545851528384	5.934369247451854e-07	4.06993006993007	1.5558471070914192e-05	REACT:R-HSA-5362517	Signaling by Retinoic Acid	29.0	precentral gyrus, ventral
FABP5	28	28	457	1774	3.875545851528384	5.934369247451854e-07	4.06993006993007	1.5558471070914192e-05	REACT:R-HSA-5362517	Signaling by Retinoic Acid	49.1	precuneus
FABP5	28	28	457	1774	3.875545851528384	5.934369247451854e-07	4.06993006993007	1.5558471070914192e-05	REACT:R-HSA-5362517	Signaling by Retinoic Acid	47.5	premotor cortex, dorsal
FABP5	28	28	457	1774	3.875545851528384	5.934369247451854e-07	4.06993006993007	1.5558471070914192e-05	REACT:R-HSA-5362517	Signaling by Retinoic Acid	43.6	premotor cortex, ventral
FABP5	28	28	457	1774	3.875545851528384	5.934369247451854e-07	4.06993006993007	1.5558471070914192e-05	REACT:R-HSA-5362517	Signaling by Retinoic Acid	113.1	preoptic area
FABP5	28	28	457	1774	3.875545851528384	5.934369247451854e-07	4.06993006993007	1.5558471070914192e-05	REACT:R-HSA-5362517	Signaling by Retinoic Acid	104.2	prepositus hypoglossal nucleus
FABP5	28	28	457	1774	3.875545851528384	5.934369247451854e-07	4.06993006993007	1.5558471070914192e-05	REACT:R-HSA-5362517	Signaling by Retinoic Acid	71.2	pretectal area
FABP5	28	28	457	1774	3.875545851528384	5.934369247451854e-07	4.06993006993007	1.5558471070914192e-05	REACT:R-HSA-5362517	Signaling by Retinoic Acid	86.4	principal sensory trigeminal nucleus
FABP5	28	28	457	1774	3.875545851528384	5.934369247451854e-07	4.06993006993007	1.5558471070914192e-05	REACT:R-HSA-5362517	Signaling by Retinoic Acid	42.3	pulvinar
FABP5	28	28	457	1774	3.875545851528384	5.934369247451854e-07	4.06993006993007	1.5558471070914192e-05	REACT:R-HSA-5362517	Signaling by Retinoic Acid	47.2	putamen
FABP5	28	28	457	1774	3.875545851528384	5.934369247451854e-07	4.06993006993007	1.5558471070914192e-05	REACT:R-HSA-5362517	Signaling by Retinoic Acid	49.2	red nucleus
FABP5	28	28	457	1774	3.875545851528384	5.934369247451854e-07	4.06993006993007	1.5558471070914192e-05	REACT:R-HSA-5362517	Signaling by Retinoic Acid	61.0	reticular pontine nucleus, caudal
FABP5	28	28	457	1774	3.875545851528384	5.934369247451854e-07	4.06993006993007	1.5558471070914192e-05	REACT:R-HSA-5362517	Signaling by Retinoic Acid	65.6	reticular pontine nucleus, oral
FABP5	28	28	457	1774	3.875545851528384	5.934369247451854e-07	4.06993006993007	1.5558471070914192e-05	REACT:R-HSA-5362517	Signaling by Retinoic Acid	54.2	reticulotegmental nucleus
FABP5	28	28	457	1774	3.875545851528384	5.934369247451854e-07	4.06993006993007	1.5558471070914192e-05	REACT:R-HSA-5362517	Signaling by Retinoic Acid	159.5	retrosplenial cortex
FABP5	28	28	457	1774	3.875545851528384	5.934369247451854e-07	4.06993006993007	1.5558471070914192e-05	REACT:R-HSA-5362517	Signaling by Retinoic Acid	93.7	septal nuclei
FABP5	28	28	457	1774	3.875545851528384	5.934369247451854e-07	4.06993006993007	1.5558471070914192e-05	REACT:R-HSA-5362517	Signaling by Retinoic Acid	49.7	somatomor cortex, precentral gyrus (white matter)
FABP5	28	28	457	1774	3.875545851528384	5.934369247451854e-07	4.06993006993007	1.5558471070914192e-05	REACT:R-HSA-5362517	Signaling by Retinoic Acid	52.4	somatosensory cortex, postcentral gyrus, ventral (white matter)
FABP5	28	28	457	1774	3.875545851528384	5.934369247451854e-07	4.06993006993007	1.5558471070914192e-05	REACT:R-HSA-5362517	Signaling by Retinoic Acid	74.6	spinal trigeminal nucleus, caudal
FABP5	28	28	457	1774	3.875545851528384	5.934369247451854e-07	4.06993006993007	1.5558471070914192e-05	REACT:R-HSA-5362517	Signaling by Retinoic Acid	90.1	spinal trigeminal nucleus, interpolar
FABP5	28	28	457	1774	3.875545851528384	5.934369247451854e-07	4.06993006993007	1.5558471070914192e-05	REACT:R-HSA-5362517	Signaling by Retinoic Acid	91.9	spinal trigeminal nucleus, oral
FABP5	28	28	457	1774	3.875545851528384	5.934369247451854e-07	4.06993006993007	1.5558471070914192e-05	REACT:R-HSA-5362517	Signaling by Retinoic Acid	95.8	spinal vestibular nucleus
FABP5	28	28	457	1774	3.875545851528384	5.934369247451854e-07	4.06993006993007	1.5558471070914192e-05	REACT:R-HSA-5362517	Signaling by Retinoic Acid	74.2	stria terminalis, bed nucleus
FABP5	28	28	457	1774	3.875545851528384	5.934369247451854e-07	4.06993006993007	1.5558471070914192e-05	REACT:R-HSA-5362517	Signaling by Retinoic Acid	36.5	subcentral gyrus, S2
FABP5	28	28	457	1774	3.875545851528384	5.934369247451854e-07	4.06993006993007	1.5558471070914192e-05	REACT:R-HSA-5362517	Signaling by Retinoic Acid	70.2	subcoeruleus area
FABP5	28	28	457	1774	3.875545851528384	5.934369247451854e-07	4.06993006993007	1.5558471070914192e-05	REACT:R-HSA-5362517	Signaling by Retinoic Acid	74.1	subiculum
FABP5	28	28	457	1774	3.875545851528384	5.934369247451854e-07	4.06993006993007	1.5558471070914192e-05	REACT:R-HSA-5362517	Signaling by Retinoic Acid	56.9	substantia nigra
FABP5	28	28	457	1774	3.875545851528384	5.934369247451854e-07	4.06993006993007	1.5558471070914192e-05	REACT:R-HSA-5362517	Signaling by Retinoic Acid	50.1	subthalamic nucleus
FABP5	28	28	457	1774	3.875545851528384	5.934369247451854e-07	4.06993006993007	1.5558471070914192e-05	REACT:R-HSA-5362517	Signaling by Retinoic Acid	63.1	superior colliculus
FABP5	28	28	457	1774	3.875545851528384	5.934369247451854e-07	4.06993006993007	1.5558471070914192e-05	REACT:R-HSA-5362517	Signaling by Retinoic Acid	62.1	superior olive
FABP5	28	28	457	1774	3.875545851528384	5.934369247451854e-07	4.06993006993007	1.5558471070914192e-05	REACT:R-HSA-5362517	Signaling by Retinoic Acid	57.5	superior parietal lobule
FABP5	28	28	457	1774	3.875545851528384	5.934369247451854e-07	4.06993006993007	1.5558471070914192e-05	REACT:R-HSA-5362517	Signaling by Retinoic Acid	54.3	superior temporal gyrus
FABP5	28	28	457	1774	3.875545851528384	5.934369247451854e-07	4.06993006993007	1.5558471070914192e-05	REACT:R-HSA-5362517	Signaling by Retinoic Acid	228.9	superior vestibular nucleus
FABP5	28	28	457	1774	3.875545851528384	5.934369247451854e-07	4.06993006993007	1.5558471070914192e-05	REACT:R-HSA-5362517	Signaling by Retinoic Acid	35.9	supplementary motor cortex
FABP5	28	28	457	1774	3.875545851528384	5.934369247451854e-07	4.06993006993007	1.5558471070914192e-05	REACT:R-HSA-5362517	Signaling by Retinoic Acid	48.4	supramarginal gyrus
FABP5	28	28	457	1774	3.875545851528384	5.934369247451854e-07	4.06993006993007	1.5558471070914192e-05	REACT:R-HSA-5362517	Signaling by Retinoic Acid	131.0	supraoptic nucleus
FABP5	28	28	457	1774	3.875545851528384	5.934369247451854e-07	4.06993006993007	1.5558471070914192e-05	REACT:R-HSA-5362517	Signaling by Retinoic Acid	63.2	temporal pole
FABP5	28	28	457	1774	3.875545851528384	5.934369247451854e-07	4.06993006993007	1.5558471070914192e-05	REACT:R-HSA-5362517	Signaling by Retinoic Acid	119.3	temporal white matter
FABP5	28	28	457	1774	3.875545851528384	5.934369247451854e-07	4.06993006993007	1.5558471070914192e-05	REACT:R-HSA-5362517	Signaling by Retinoic Acid	58.1	temporo-insular cortex, parainsular gyrus
FABP5	28	28	457	1774	3.875545851528384	5.934369247451854e-07	4.06993006993007	1.5558471070914192e-05	REACT:R-HSA-5362517	Signaling by Retinoic Acid	62.2	temporo-occipital transitional zone
FABP5	28	28	457	1774	3.875545851528384	5.934369247451854e-07	4.06993006993007	1.5558471070914192e-05	REACT:R-HSA-5362517	Signaling by Retinoic Acid	53.0	transversal temporal gyrus, anterior
FABP5	28	28	457	1774	3.875545851528384	5.934369247451854e-07	4.06993006993007	1.5558471070914192e-05	REACT:R-HSA-5362517	Signaling by Retinoic Acid	59.6	transversal temporal gyrus, posterior
FABP5	28	28	457	1774	3.875545851528384	5.934369247451854e-07	4.06993006993007	1.5558471070914192e-05	REACT:R-HSA-5362517	Signaling by Retinoic Acid	103.3	ventral medullary reticular nucleus
FABP5	28	28	457	1774	3.875545851528384	5.934369247451854e-07	4.06993006993007	1.5558471070914192e-05	REACT:R-HSA-5362517	Signaling by Retinoic Acid	75.6	ventral periolivary nuclei
FABP5	28	28	457	1774	3.875545851528384	5.934369247451854e-07	4.06993006993007	1.5558471070914192e-05	REACT:R-HSA-5362517	Signaling by Retinoic Acid	52.4	ventral posterolateral thalamic nucleus
FABP5	28	28	457	1774	3.875545851528384	5.934369247451854e-07	4.06993006993007	1.5558471070914192e-05	REACT:R-HSA-5362517	Signaling by Retinoic Acid	66.1	ventral posteromedial thalamic nucleus
FABP5	28	28	457	1774	3.875545851528384	5.934369247451854e-07	4.06993006993007	1.5558471070914192e-05	REACT:R-HSA-5362517	Signaling by Retinoic Acid	95.0	ventral tegmental area
FABP5	28	28	457	1774	3.875545851528384	5.934369247451854e-07	4.06993006993007	1.5558471070914192e-05	REACT:R-HSA-5362517	Signaling by Retinoic Acid	44.3	ventral thalamic nuclei
FABP5	28	28	457	1774	3.875545851528384	5.934369247451854e-07	4.06993006993007	1.5558471070914192e-05	REACT:R-HSA-5362517	Signaling by Retinoic Acid	99.8	ventrolateral medulla, A1-C1 cell groups
FABP5	28	28	457	1774	3.875545851528384	5.934369247451854e-07	4.06993006993007	1.5558471070914192e-05	REACT:R-HSA-5362517	Signaling by Retinoic Acid	68.6	ventrolateral tegmental area, A5 NE cell group
FABP5	28	28	457	1774	3.875545851528384	5.934369247451854e-07	4.06993006993007	1.5558471070914192e-05	REACT:R-HSA-5362517	Signaling by Retinoic Acid	121.1	ventromedial nucleus
FABP5	28	28	457	1774	3.875545851528384	5.934369247451854e-07	4.06993006993007	1.5558471070914192e-05	REACT:R-HSA-5362517	Signaling by Retinoic Acid	100.8	vermis
FABP5	28	28	457	1774	3.875545851528384	5.934369247451854e-07	4.06993006993007	1.5558471070914192e-05	REACT:R-HSA-5362517	Signaling by Retinoic Acid	32.9	zona incerta
FABP5	28	28	457	1774	3.875545851528384	5.934369247451854e-07	4.06993006993007	1.5558471070914192e-05	REACT:R-HSA-162582	Signal Transduction	51.5	amygdala
FABP5	28	28	457	1774	3.875545851528384	5.934369247451854e-07	4.06993006993007	1.5558471070914192e-05	REACT:R-HSA-162582	Signal Transduction	55.9	angular gyrus
FABP5	28	28	457	1774	3.875545851528384	5.934369247451854e-07	4.06993006993007	1.5558471070914192e-05	REACT:R-HSA-162582	Signal Transduction	111.8	angular gyrus (white matter)
FABP5	28	28	457	1774	3.875545851528384	5.934369247451854e-07	4.06993006993007	1.5558471070914192e-05	REACT:R-HSA-162582	Signal Transduction	41.3	anterior cingulate cortex, supragenual-dorsal
FABP5	28	28	457	1774	3.875545851528384	5.934369247451854e-07	4.06993006993007	1.5558471070914192e-05	REACT:R-HSA-162582	Signal Transduction	32.5	anterior cingulate cortex, supragenual-ventral
FABP5	28	28	457	1774	3.875545851528384	5.934369247451854e-07	4.06993006993007	1.5558471070914192e-05	REACT:R-HSA-162582	Signal Transduction	90.2	anterior cochlear nucleus, ventral
FABP5	28	28	457	1774	3.875545851528384	5.934369247451854e-07	4.06993006993007	1.5558471070914192e-05	REACT:R-HSA-162582	Signal Transduction	128.4	anterior funiculus (white matter)
FABP5	28	28	457	1774	3.875545851528384	5.934369247451854e-07	4.06993006993007	1.5558471070914192e-05	REACT:R-HSA-162582	Signal Transduction	71.2	anterior insular cortex, dorsal
FABP5	28	28	457	1774	3.875545851528384	5.934369247451854e-07	4.06993006993007	1.5558471070914192e-05	REACT:R-HSA-162582	Signal Transduction	62.9	anterior insular cortex, ventral
FABP5	28	28	457	1774	3.875545851528384	5.934369247451854e-07	4.06993006993007	1.5558471070914192e-05	REACT:R-HSA-162582	Signal Transduction	110.5	anterior thalamic nucleus, ventral
FABP5	28	28	457	1774	3.875545851528384	5.934369247451854e-07	4.06993006993007	1.5558471070914192e-05	REACT:R-HSA-162582	Signal Transduction	108.0	arcuate nucleus
FABP5	28	28	457	1774	3.875545851528384	5.934369247451854e-07	4.06993006993007	1.5558471070914192e-05	REACT:R-HSA-162582	Signal Transduction	52.6	area parastriata, inferior
FABP5	28	28	457	1774	3.875545851528384	5.934369247451854e-07	4.06993006993007	1.5558471070914192e-05	REACT:R-HSA-162582	Signal Transduction	83.6	area parastriata, parietal
FABP5	28	28	457	1774	3.875545851528384	5.934369247451854e-07	4.06993006993007	1.5558471070914192e-05	REACT:R-HSA-162582	Signal Transduction	52.8	area parastriata, superior
FABP5	28	28	457	1774	3.875545851528384	5.934369247451854e-07	4.06993006993007	1.5558471070914192e-05	REACT:R-HSA-162582	Signal Transduction	49.6	area parastriata, temporal
FABP5	28	28	457	1774	3.875545851528384	5.934369247451854e-07	4.06993006993007	1.5558471070914192e-05	REACT:R-HSA-162582	Signal Transduction	256.3	area postrema
FABP5	28	28	457	1774	3.875545851528384	5.934369247451854e-07	4.06993006993007	1.5558471070914192e-05	REACT:R-HSA-162582	Signal Transduction	66.2	area striata
FABP5	28	28	457	1774	3.875545851528384	5.934369247451854e-07	4.06993006993007	1.5558471070914192e-05	REACT:R-HSA-162582	Signal Transduction	37.9	area striata (white matter)
FABP5	28	28	457	1774	3.875545851528384	5.934369247451854e-07	4.06993006993007	1.5558471070914192e-05	REACT:R-HSA-162582	Signal Transduction	49.9	basal amygdala
FABP5	28	28	457	1774	3.875545851528384	5.934369247451854e-07	4.06993006993007	1.5558471070914192e-05	REACT:R-HSA-162582	Signal Transduction	71.1	caudate nucleus
FABP5	28	28	457	1774	3.875545851528384	5.934369247451854e-07	4.06993006993007	1.5558471070914192e-05	REACT:R-HSA-162582	Signal Transduction	59.6	central amygdala
FABP5	28	28	457	1774	3.875545851528384	5.934369247451854e-07	4.06993006993007	1.5558471070914192e-05	REACT:R-HSA-162582	Signal Transduction	65.5	centromedial thalamic nucleus
FABP5	28	28	457	1774	3.875545851528384	5.934369247451854e-07	4.06993006993007	1.5558471070914192e-05	REACT:R-HSA-162582	Signal Transduction	86.1	cerebellar cortex
FABP5	28	28	457	1774	3.875545851528384	5.934369247451854e-07	4.06993006993007	1.5558471070914192e-05	REACT:R-HSA-162582	Signal Transduction	100.4	cerebellar nuclei
FABP5	28	28	457	1774	3.875545851528384	5.934369247451854e-07	4.06993006993007	1.5558471070914192e-05	REACT:R-HSA-162582	Signal Transduction	83.8	cerebellar white matter
FABP5	28	28	457	1774	3.875545851528384	5.934369247451854e-07	4.06993006993007	1.5558471070914192e-05	REACT:R-HSA-162582	Signal Transduction	154.9	cervical spinal cord, central gray
FABP5	28	28	457	1774	3.875545851528384	5.934369247451854e-07	4.06993006993007	1.5558471070914192e-05	REACT:R-HSA-162582	Signal Transduction	109.4	cervical spinal cord, dorsal horn
FABP5	28	28	457	1774	3.875545851528384	5.934369247451854e-07	4.06993006993007	1.5558471070914192e-05	REACT:R-HSA-162582	Signal Transduction	80.2	cervical spinal cord, ventral horn
FABP5	28	28	457	1774	3.875545851528384	5.934369247451854e-07	4.06993006993007	1.5558471070914192e-05	REACT:R-HSA-162582	Signal Transduction	413.0	choroid plexus
FABP5	28	28	457	1774	3.875545851528384	5.934369247451854e-07	4.06993006993007	1.5558471070914192e-05	REACT:R-HSA-162582	Signal Transduction	39.0	claustrum
FABP5	28	28	457	1774	3.875545851528384	5.934369247451854e-07	4.06993006993007	1.5558471070914192e-05	REACT:R-HSA-162582	Signal Transduction	168.8	corpus callosum, genu (white matter)
FABP5	28	28	457	1774	3.875545851528384	5.934369247451854e-07	4.06993006993007	1.5558471070914192e-05	REACT:R-HSA-162582	Signal Transduction	173.3	corpus callosum, splenium (white matter)
FABP5	28	28	457	1774	3.875545851528384	5.934369247451854e-07	4.06993006993007	1.5558471070914192e-05	REACT:R-HSA-162582	Signal Transduction	52.3	corticomedial amygdala
FABP5	28	28	457	1774	3.875545851528384	5.934369247451854e-07	4.06993006993007	1.5558471070914192e-05	REACT:R-HSA-162582	Signal Transduction	57.3	cuneiform nucleus
FABP5	28	28	457	1774	3.875545851528384	5.934369247451854e-07	4.06993006993007	1.5558471070914192e-05	REACT:R-HSA-162582	Signal Transduction	81.3	dentate gyrus
FABP5	28	28	457	1774	3.875545851528384	5.934369247451854e-07	4.06993006993007	1.5558471070914192e-05	REACT:R-HSA-162582	Signal Transduction	95.1	dorsal cochlear nucleus
FABP5	28	28	457	1774	3.875545851528384	5.934369247451854e-07	4.06993006993007	1.5558471070914192e-05	REACT:R-HSA-162582	Signal Transduction	143.3	dorsal funiculus (white matter)
FABP5	28	28	457	1774	3.875545851528384	5.934369247451854e-07	4.06993006993007	1.5558471070914192e-05	REACT:R-HSA-162582	Signal Transduction	92.7	dorsal medullary reticular nucleus
FABP5	28	28	457	1774	3.875545851528384	5.934369247451854e-07	4.06993006993007	1.5558471070914192e-05	REACT:R-HSA-162582	Signal Transduction	76.1	dorsal motor vagal complex
FABP5	28	28	457	1774	3.875545851528384	5.934369247451854e-07	4.06993006993007	1.5558471070914192e-05	REACT:R-HSA-162582	Signal Transduction	99.1	dorsal raphe nucleus
FABP5	28	28	457	1774	3.875545851528384	5.934369247451854e-07	4.06993006993007	1.5558471070914192e-05	REACT:R-HSA-162582	Signal Transduction	131.1	dorsal tegmental nucleus
FABP5	28	28	457	1774	3.875545851528384	5.934369247451854e-07	4.06993006993007	1.5558471070914192e-05	REACT:R-HSA-162582	Signal Transduction	108.8	dorsolateral tegmental area
FABP5	28	28	457	1774	3.875545851528384	5.934369247451854e-07	4.06993006993007	1.5558471070914192e-05	REACT:R-HSA-162582	Signal Transduction	88.4	dorsomedial nucleus
FABP5	28	28	457	1774	3.875545851528384	5.934369247451854e-07	4.06993006993007	1.5558471070914192e-05	REACT:R-HSA-162582	Signal Transduction	63.8	entorhinal gyrus
FABP5	28	28	457	1774	3.875545851528384	5.934369247451854e-07	4.06993006993007	1.5558471070914192e-05	REACT:R-HSA-162582	Signal Transduction	99.1	flocculonodular lobe
FABP5	28	28	457	1774	3.875545851528384	5.934369247451854e-07	4.06993006993007	1.5558471070914192e-05	REACT:R-HSA-162582	Signal Transduction	42.2	frontal eye field
FABP5	28	28	457	1774	3.875545851528384	5.934369247451854e-07	4.06993006993007	1.5558471070914192e-05	REACT:R-HSA-162582	Signal Transduction	75.7	frontal operculum
FABP5	28	28	457	1774	3.875545851528384	5.934369247451854e-07	4.06993006993007	1.5558471070914192e-05	REACT:R-HSA-162582	Signal Transduction	48.2	fusiform gyrus
FABP5	28	28	457	1774	3.875545851528384	5.934369247451854e-07	4.06993006993007	1.5558471070914192e-05	REACT:R-HSA-162582	Signal Transduction	68.7	gigantocellular reticular nuclei, medullary
FABP5	28	28	457	1774	3.875545851528384	5.934369247451854e-07	4.06993006993007	1.5558471070914192e-05	REACT:R-HSA-162582	Signal Transduction	72.9	gigantocellular reticular nuclei, pars
FABP5	28	28	457	1774	3.875545851528384	5.934369247451854e-07	4.06993006993007	1.5558471070914192e-05	REACT:R-HSA-162582	Signal Transduction	63.2	globus pallidus, externus
FABP5	28	28	457	1774	3.875545851528384	5.934369247451854e-07	4.06993006993007	1.5558471070914192e-05	REACT:R-HSA-162582	Signal Transduction	49.4	globus pallidus, internus
FABP5	28	28	457	1774	3.875545851528384	5.934369247451854e-07	4.06993006993007	1.5558471070914192e-05	REACT:R-HSA-162582	Signal Transduction	63.4	habenula
FABP5	28	28	457	1774	3.875545851528384	5.934369247451854e-07	4.06993006993007	1.5558471070914192e-05	REACT:R-HSA-162582	Signal Transduction	77.1	hippocampus
FABP5	28	28	457	1774	3.875545851528384	5.934369247451854e-07	4.06993006993007	1.5558471070914192e-05	REACT:R-HSA-162582	Signal Transduction	79.6	hippocampus, CA1
FABP5	28	28	457	1774	3.875545851528384	5.934369247451854e-07	4.06993006993007	1.5558471070914192e-05	REACT:R-HSA-162582	Signal Transduction	76.3	hippocampus, CA2
FABP5	28	28	457	1774	3.875545851528384	5.934369247451854e-07	4.06993006993007	1.5558471070914192e-05	REACT:R-HSA-162582	Signal Transduction	74.5	hippocampus, CA3
FABP5	28	28	457	1774	3.875545851528384	5.934369247451854e-07	4.06993006993007	1.5558471070914192e-05	REACT:R-HSA-162582	Signal Transduction	66.6	inferior colliculus
FABP5	28	28	457	1774	3.875545851528384	5.934369247451854e-07	4.06993006993007	1.5558471070914192e-05	REACT:R-HSA-162582	Signal Transduction	47.9	inferior frontal gyrus, opercular
FABP5	28	28	457	1774	3.875545851528384	5.934369247451854e-07	4.06993006993007	1.5558471070914192e-05	REACT:R-HSA-162582	Signal Transduction	57.2	inferior olive
FABP5	28	28	457	1774	3.875545851528384	5.934369247451854e-07	4.06993006993007	1.5558471070914192e-05	REACT:R-HSA-162582	Signal Transduction	46.5	inferior parietal lobule
FABP5	28	28	457	1774	3.875545851528384	5.934369247451854e-07	4.06993006993007	1.5558471070914192e-05	REACT:R-HSA-162582	Signal Transduction	61.1	inferior temporal gyrus
FABP5	28	28	457	1774	3.875545851528384	5.934369247451854e-07	4.06993006993007	1.5558471070914192e-05	REACT:R-HSA-162582	Signal Transduction	45.8	intraparietal deep sulcus
FABP5	28	28	457	1774	3.875545851528384	5.934369247451854e-07	4.06993006993007	1.5558471070914192e-05	REACT:R-HSA-162582	Signal Transduction	273.9	Kolliker-Fuse nucleus
FABP5	28	28	457	1774	3.875545851528384	5.934369247451854e-07	4.06993006993007	1.5558471070914192e-05	REACT:R-HSA-162582	Signal Transduction	43.3	lateral amygdala
FABP5	28	28	457	1774	3.875545851528384	5.934369247451854e-07	4.06993006993007	1.5558471070914192e-05	REACT:R-HSA-162582	Signal Transduction	107.8	lateral funiculus (white matter)
FABP5	28	28	457	1774	3.875545851528384	5.934369247451854e-07	4.06993006993007	1.5558471070914192e-05	REACT:R-HSA-162582	Signal Transduction	36.5	lateral geniculate body
FABP5	28	28	457	1774	3.875545851528384	5.934369247451854e-07	4.06993006993007	1.5558471070914192e-05	REACT:R-HSA-162582	Signal Transduction	94.4	lateral hypothalamic area
FABP5	28	28	457	1774	3.875545851528384	5.934369247451854e-07	4.06993006993007	1.5558471070914192e-05	REACT:R-HSA-162582	Signal Transduction	56.1	lateral lemniscal nuclei
FABP5	28	28	457	1774	3.875545851528384	5.934369247451854e-07	4.06993006993007	1.5558471070914192e-05	REACT:R-HSA-162582	Signal Transduction	85.4	lateral medullary reticular nucleus
FABP5	28	28	457	1774	3.875545851528384	5.934369247451854e-07	4.06993006993007	1.5558471070914192e-05	REACT:R-HSA-162582	Signal Transduction	170.0	lateral parabrachial nucleus
FABP5	28	28	457	1774	3.875545851528384	5.934369247451854e-07	4.06993006993007	1.5558471070914192e-05	REACT:R-HSA-162582	Signal Transduction	52.5	lateral thalamic nuclei
FABP5	28	28	457	1774	3.875545851528384	5.934369247451854e-07	4.06993006993007	1.5558471070914192e-05	REACT:R-HSA-162582	Signal Transduction	111.8	lateral vestibular nucleus
FABP5	28	28	457	1774	3.875545851528384	5.934369247451854e-07	4.06993006993007	1.5558471070914192e-05	REACT:R-HSA-162582	Signal Transduction	61.0	lingual gyrus
FABP5	28	28	457	1774	3.875545851528384	5.934369247451854e-07	4.06993006993007	1.5558471070914192e-05	REACT:R-HSA-162582	Signal Transduction	95.4	locus coeruleus
FABP5	28	28	457	1774	3.875545851528384	5.934369247451854e-07	4.06993006993007	1.5558471070914192e-05	REACT:R-HSA-162582	Signal Transduction	58.4	mammillary body
FABP5	28	28	457	1774	3.875545851528384	5.934369247451854e-07	4.06993006993007	1.5558471070914192e-05	REACT:R-HSA-162582	Signal Transduction	49.4	medial dorsal thalamic nucleus
FABP5	28	28	457	1774	3.875545851528384	5.934369247451854e-07	4.06993006993007	1.5558471070914192e-05	REACT:R-HSA-162582	Signal Transduction	59.3	medial geniculate body
FABP5	28	28	457	1774	3.875545851528384	5.934369247451854e-07	4.06993006993007	1.5558471070914192e-05	REACT:R-HSA-162582	Signal Transduction	177.8	medial olivary nucleus
FABP5	28	28	457	1774	3.875545851528384	5.934369247451854e-07	4.06993006993007	1.5558471070914192e-05	REACT:R-HSA-162582	Signal Transduction	103.1	medial parabrachial nucleus
FABP5	28	28	457	1774	3.875545851528384	5.934369247451854e-07	4.06993006993007	1.5558471070914192e-05	REACT:R-HSA-162582	Signal Transduction	59.1	medial periolivary nuclei
FABP5	28	28	457	1774	3.875545851528384	5.934369247451854e-07	4.06993006993007	1.5558471070914192e-05	REACT:R-HSA-162582	Signal Transduction	100.5	medial vestibular nucleus
FABP5	28	28	457	1774	3.875545851528384	5.934369247451854e-07	4.06993006993007	1.5558471070914192e-05	REACT:R-HSA-162582	Signal Transduction	138.1	median raphe nucleus
FABP5	28	28	457	1774	3.875545851528384	5.934369247451854e-07	4.06993006993007	1.5558471070914192e-05	REACT:R-HSA-162582	Signal Transduction	30.2	middle cingulate cortex
FABP5	28	28	457	1774	3.875545851528384	5.934369247451854e-07	4.06993006993007	1.5558471070914192e-05	REACT:R-HSA-162582	Signal Transduction	56.2	middle temporal gyrus
FABP5	28	28	457	1774	3.875545851528384	5.934369247451854e-07	4.06993006993007	1.5558471070914192e-05	REACT:R-HSA-162582	Signal Transduction	56.2	motor facial nucleus
FABP5	28	28	457	1774	3.875545851528384	5.934369247451854e-07	4.06993006993007	1.5558471070914192e-05	REACT:R-HSA-162582	Signal Transduction	100.3	motor hypoglossal nucleus
FABP5	28	28	457	1774	3.875545851528384	5.934369247451854e-07	4.06993006993007	1.5558471070914192e-05	REACT:R-HSA-162582	Signal Transduction	66.6	motor trigeminal nucleus
FABP5	28	28	457	1774	3.875545851528384	5.934369247451854e-07	4.06993006993007	1.5558471070914192e-05	REACT:R-HSA-162582	Signal Transduction	67.5	nuclei of the trapezoid body
FABP5	28	28	457	1774	3.875545851528384	5.934369247451854e-07	4.06993006993007	1.5558471070914192e-05	REACT:R-HSA-162582	Signal Transduction	61.2	nucleus accumbens
FABP5	28	28	457	1774	3.875545851528384	5.934369247451854e-07	4.06993006993007	1.5558471070914192e-05	REACT:R-HSA-162582	Signal Transduction	136.9	nucleus ambiguus
FABP5	28	28	457	1774	3.875545851528384	5.934369247451854e-07	4.06993006993007	1.5558471070914192e-05	REACT:R-HSA-162582	Signal Transduction	57.2	nucleus basalis of Meynert
FABP5	28	28	457	1774	3.875545851528384	5.934369247451854e-07	4.06993006993007	1.5558471070914192e-05	REACT:R-HSA-162582	Signal Transduction	75.7	nucleus cuneatus
FABP5	28	28	457	1774	3.875545851528384	5.934369247451854e-07	4.06993006993007	1.5558471070914192e-05	REACT:R-HSA-162582	Signal Transduction	48.1	nucleus gracilis
FABP5	28	28	457	1774	3.875545851528384	5.934369247451854e-07	4.06993006993007	1.5558471070914192e-05	REACT:R-HSA-162582	Signal Transduction	100.6	nucleus of the diagonal band
FABP5	28	28	457	1774	3.875545851528384	5.934369247451854e-07	4.06993006993007	1.5558471070914192e-05	REACT:R-HSA-162582	Signal Transduction	66.9	nucleus raphe magnus
FABP5	28	28	457	1774	3.875545851528384	5.934369247451854e-07	4.06993006993007	1.5558471070914192e-05	REACT:R-HSA-162582	Signal Transduction	141.1	nucleus raphe obscurus
FABP5	28	28	457	1774	3.875545851528384	5.934369247451854e-07	4.06993006993007	1.5558471070914192e-05	REACT:R-HSA-162582	Signal Transduction	188.9	nucleus raphe pallidus
FABP5	28	28	457	1774	3.875545851528384	5.934369247451854e-07	4.06993006993007	1.5558471070914192e-05	REACT:R-HSA-162582	Signal Transduction	58.4	nucleus reuniens
FABP5	28	28	457	1774	3.875545851528384	5.934369247451854e-07	4.06993006993007	1.5558471070914192e-05	REACT:R-HSA-162582	Signal Transduction	52.3	nucleus rhomboideus
FABP5	28	28	457	1774	3.875545851528384	5.934369247451854e-07	4.06993006993007	1.5558471070914192e-05	REACT:R-HSA-162582	Signal Transduction	100.2	nucleus tractus solitarii
FABP5	28	28	457	1774	3.875545851528384	5.934369247451854e-07	4.06993006993007	1.5558471070914192e-05	REACT:R-HSA-162582	Signal Transduction	46.1	occipital cortex
FABP5	28	28	457	1774	3.875545851528384	5.934369247451854e-07	4.06993006993007	1.5558471070914192e-05	REACT:R-HSA-162582	Signal Transduction	78.8	occipital cortex (white matter)
FABP5	28	28	457	1774	3.875545851528384	5.934369247451854e-07	4.06993006993007	1.5558471070914192e-05	REACT:R-HSA-162582	Signal Transduction	45.3	olfactory area
FABP5	28	28	457	1774	3.875545851528384	5.934369247451854e-07	4.06993006993007	1.5558471070914192e-05	REACT:R-HSA-162582	Signal Transduction	61.4	olfactory tubercle
FABP5	28	28	457	1774	3.875545851528384	5.934369247451854e-07	4.06993006993007	1.5558471070914192e-05	REACT:R-HSA-162582	Signal Transduction	40.2	orbitofrontal gyrus, anterior
FABP5	28	28	457	1774	3.875545851528384	5.934369247451854e-07	4.06993006993007	1.5558471070914192e-05	REACT:R-HSA-162582	Signal Transduction	47.2	paracentral lobule, anterior
FABP5	28	28	457	1774	3.875545851528384	5.934369247451854e-07	4.06993006993007	1.5558471070914192e-05	REACT:R-HSA-162582	Signal Transduction	41.4	paracentral lobule, posterior
FABP5	28	28	457	1774	3.875545851528384	5.934369247451854e-07	4.06993006993007	1.5558471070914192e-05	REACT:R-HSA-162582	Signal Transduction	54.7	parahippocampal cortex
FABP5	28	28	457	1774	3.875545851528384	5.934369247451854e-07	4.06993006993007	1.5558471070914192e-05	REACT:R-HSA-162582	Signal Transduction	54.0	parahippocampal cortex (white matter)
FABP5	28	28	457	1774	3.875545851528384	5.934369247451854e-07	4.06993006993007	1.5558471070914192e-05	REACT:R-HSA-162582	Signal Transduction	123.2	paramedian reticular nucleus
FABP5	28	28	457	1774	3.875545851528384	5.934369247451854e-07	4.06993006993007	1.5558471070914192e-05	REACT:R-HSA-162582	Signal Transduction	78.0	paraventricular nucleus
FABP5	28	28	457	1774	3.875545851528384	5.934369247451854e-07	4.06993006993007	1.5558471070914192e-05	REACT:R-HSA-162582	Signal Transduction	29.6	parietal operculum
FABP5	28	28	457	1774	3.875545851528384	5.934369247451854e-07	4.06993006993007	1.5558471070914192e-05	REACT:R-HSA-162582	Signal Transduction	58.3	parieto-insular cortex
FABP5	28	28	457	1774	3.875545851528384	5.934369247451854e-07	4.06993006993007	1.5558471070914192e-05	REACT:R-HSA-162582	Signal Transduction	49.0	parieto-occipital transitional area
FABP5	28	28	457	1774	3.875545851528384	5.934369247451854e-07	4.06993006993007	1.5558471070914192e-05	REACT:R-HSA-162582	Signal Transduction	88.2	parieto-temporal junction (white matter)
FABP5	28	28	457	1774	3.875545851528384	5.934369247451854e-07	4.06993006993007	1.5558471070914192e-05	REACT:R-HSA-162582	Signal Transduction	85.4	parvicellular reticular nuclei
FABP5	28	28	457	1774	3.875545851528384	5.934369247451854e-07	4.06993006993007	1.5558471070914192e-05	REACT:R-HSA-162582	Signal Transduction	65.6	parvicellular reticular nuclei, medullary
FABP5	28	28	457	1774	3.875545851528384	5.934369247451854e-07	4.06993006993007	1.5558471070914192e-05	REACT:R-HSA-162582	Signal Transduction	112.5	pedunculopontine tegmental nucleus
FABP5	28	28	457	1774	3.875545851528384	5.934369247451854e-07	4.06993006993007	1.5558471070914192e-05	REACT:R-HSA-162582	Signal Transduction	58.4	periaquaductal grey, anterior
FABP5	28	28	457	1774	3.875545851528384	5.934369247451854e-07	4.06993006993007	1.5558471070914192e-05	REACT:R-HSA-162582	Signal Transduction	161.9	periaquaductal grey, dorsal
FABP5	28	28	457	1774	3.875545851528384	5.934369247451854e-07	4.06993006993007	1.5558471070914192e-05	REACT:R-HSA-162582	Signal Transduction	154.3	periaquaductal grey, lateral
FABP5	28	28	457	1774	3.875545851528384	5.934369247451854e-07	4.06993006993007	1.5558471070914192e-05	REACT:R-HSA-162582	Signal Transduction	65.1	perirhinal gyrus
FABP5	28	28	457	1774	3.875545851528384	5.934369247451854e-07	4.06993006993007	1.5558471070914192e-05	REACT:R-HSA-162582	Signal Transduction	152.2	peritrigeminal nucleus
FABP5	28	28	457	1774	3.875545851528384	5.934369247451854e-07	4.06993006993007	1.5558471070914192e-05	REACT:R-HSA-162582	Signal Transduction	53.0	piriform cortex
FABP5	28	28	457	1774	3.875545851528384	5.934369247451854e-07	4.06993006993007	1.5558471070914192e-05	REACT:R-HSA-162582	Signal Transduction	60.5	pontine nuclei
FABP5	28	28	457	1774	3.875545851528384	5.934369247451854e-07	4.06993006993007	1.5558471070914192e-05	REACT:R-HSA-162582	Signal Transduction	84.9	pontine raphe nucleus
FABP5	28	28	457	1774	3.875545851528384	5.934369247451854e-07	4.06993006993007	1.5558471070914192e-05	REACT:R-HSA-162582	Signal Transduction	46.3	postcentral gyrus
FABP5	28	28	457	1774	3.875545851528384	5.934369247451854e-07	4.06993006993007	1.5558471070914192e-05	REACT:R-HSA-162582	Signal Transduction	47.8	postcentral gyrus, dorsal
FABP5	28	28	457	1774	3.875545851528384	5.934369247451854e-07	4.06993006993007	1.5558471070914192e-05	REACT:R-HSA-162582	Signal Transduction	41.0	postcentral gyrus, middle
FABP5	28	28	457	1774	3.875545851528384	5.934369247451854e-07	4.06993006993007	1.5558471070914192e-05	REACT:R-HSA-162582	Signal Transduction	36.9	postcentral gyrus, ventral
FABP5	28	28	457	1774	3.875545851528384	5.934369247451854e-07	4.06993006993007	1.5558471070914192e-05	REACT:R-HSA-162582	Signal Transduction	28.2	posterior cingulate cortex
FABP5	28	28	457	1774	3.875545851528384	5.934369247451854e-07	4.06993006993007	1.5558471070914192e-05	REACT:R-HSA-162582	Signal Transduction	33.9	posterior cingulate cortex, dorsal
FABP5	28	28	457	1774	3.875545851528384	5.934369247451854e-07	4.06993006993007	1.5558471070914192e-05	REACT:R-HSA-162582	Signal Transduction	41.7	posterior cingulate cortex, ventral
FABP5	28	28	457	1774	3.875545851528384	5.934369247451854e-07	4.06993006993007	1.5558471070914192e-05	REACT:R-HSA-162582	Signal Transduction	53.1	posterior insular cortex
FABP5	28	28	457	1774	3.875545851528384	5.934369247451854e-07	4.06993006993007	1.5558471070914192e-05	REACT:R-HSA-162582	Signal Transduction	29.7	posterior thalamic nucleus
FABP5	28	28	457	1774	3.875545851528384	5.934369247451854e-07	4.06993006993007	1.5558471070914192e-05	REACT:R-HSA-162582	Signal Transduction	89.0	posteroventral cochlear nucleus
FABP5	28	28	457	1774	3.875545851528384	5.934369247451854e-07	4.06993006993007	1.5558471070914192e-05	REACT:R-HSA-162582	Signal Transduction	38.3	precentral gyrus
FABP5	28	28	457	1774	3.875545851528384	5.934369247451854e-07	4.06993006993007	1.5558471070914192e-05	REACT:R-HSA-162582	Signal Transduction	34.2	precentral gyrus, dorsal
FABP5	28	28	457	1774	3.875545851528384	5.934369247451854e-07	4.06993006993007	1.5558471070914192e-05	REACT:R-HSA-162582	Signal Transduction	43.1	precentral gyrus, middle
FABP5	28	28	457	1774	3.875545851528384	5.934369247451854e-07	4.06993006993007	1.5558471070914192e-05	REACT:R-HSA-162582	Signal Transduction	29.0	precentral gyrus, ventral
FABP5	28	28	457	1774	3.875545851528384	5.934369247451854e-07	4.06993006993007	1.5558471070914192e-05	REACT:R-HSA-162582	Signal Transduction	49.1	precuneus
FABP5	28	28	457	1774	3.875545851528384	5.934369247451854e-07	4.06993006993007	1.5558471070914192e-05	REACT:R-HSA-162582	Signal Transduction	47.5	premotor cortex, dorsal
FABP5	28	28	457	1774	3.875545851528384	5.934369247451854e-07	4.06993006993007	1.5558471070914192e-05	REACT:R-HSA-162582	Signal Transduction	43.6	premotor cortex, ventral
FABP5	28	28	457	1774	3.875545851528384	5.934369247451854e-07	4.06993006993007	1.5558471070914192e-05	REACT:R-HSA-162582	Signal Transduction	113.1	preoptic area
FABP5	28	28	457	1774	3.875545851528384	5.934369247451854e-07	4.06993006993007	1.5558471070914192e-05	REACT:R-HSA-162582	Signal Transduction	104.2	prepositus hypoglossal nucleus
FABP5	28	28	457	1774	3.875545851528384	5.934369247451854e-07	4.06993006993007	1.5558471070914192e-05	REACT:R-HSA-162582	Signal Transduction	71.2	pretectal area
FABP5	28	28	457	1774	3.875545851528384	5.934369247451854e-07	4.06993006993007	1.5558471070914192e-05	REACT:R-HSA-162582	Signal Transduction	86.4	principal sensory trigeminal nucleus
FABP5	28	28	457	1774	3.875545851528384	5.934369247451854e-07	4.06993006993007	1.5558471070914192e-05	REACT:R-HSA-162582	Signal Transduction	42.3	pulvinar
FABP5	28	28	457	1774	3.875545851528384	5.934369247451854e-07	4.06993006993007	1.5558471070914192e-05	REACT:R-HSA-162582	Signal Transduction	47.2	putamen
FABP5	28	28	457	1774	3.875545851528384	5.934369247451854e-07	4.06993006993007	1.5558471070914192e-05	REACT:R-HSA-162582	Signal Transduction	49.2	red nucleus
FABP5	28	28	457	1774	3.875545851528384	5.934369247451854e-07	4.06993006993007	1.5558471070914192e-05	REACT:R-HSA-162582	Signal Transduction	61.0	reticular pontine nucleus, caudal
FABP5	28	28	457	1774	3.875545851528384	5.934369247451854e-07	4.06993006993007	1.5558471070914192e-05	REACT:R-HSA-162582	Signal Transduction	65.6	reticular pontine nucleus, oral
FABP5	28	28	457	1774	3.875545851528384	5.934369247451854e-07	4.06993006993007	1.5558471070914192e-05	REACT:R-HSA-162582	Signal Transduction	54.2	reticulotegmental nucleus
FABP5	28	28	457	1774	3.875545851528384	5.934369247451854e-07	4.06993006993007	1.5558471070914192e-05	REACT:R-HSA-162582	Signal Transduction	159.5	retrosplenial cortex
FABP5	28	28	457	1774	3.875545851528384	5.934369247451854e-07	4.06993006993007	1.5558471070914192e-05	REACT:R-HSA-162582	Signal Transduction	93.7	septal nuclei
FABP5	28	28	457	1774	3.875545851528384	5.934369247451854e-07	4.06993006993007	1.5558471070914192e-05	REACT:R-HSA-162582	Signal Transduction	49.7	somatomor cortex, precentral gyrus (white matter)
FABP5	28	28	457	1774	3.875545851528384	5.934369247451854e-07	4.06993006993007	1.5558471070914192e-05	REACT:R-HSA-162582	Signal Transduction	52.4	somatosensory cortex, postcentral gyrus, ventral (white matter)
FABP5	28	28	457	1774	3.875545851528384	5.934369247451854e-07	4.06993006993007	1.5558471070914192e-05	REACT:R-HSA-162582	Signal Transduction	74.6	spinal trigeminal nucleus, caudal
FABP5	28	28	457	1774	3.875545851528384	5.934369247451854e-07	4.06993006993007	1.5558471070914192e-05	REACT:R-HSA-162582	Signal Transduction	90.1	spinal trigeminal nucleus, interpolar
FABP5	28	28	457	1774	3.875545851528384	5.934369247451854e-07	4.06993006993007	1.5558471070914192e-05	REACT:R-HSA-162582	Signal Transduction	91.9	spinal trigeminal nucleus, oral
FABP5	28	28	457	1774	3.875545851528384	5.934369247451854e-07	4.06993006993007	1.5558471070914192e-05	REACT:R-HSA-162582	Signal Transduction	95.8	spinal vestibular nucleus
FABP5	28	28	457	1774	3.875545851528384	5.934369247451854e-07	4.06993006993007	1.5558471070914192e-05	REACT:R-HSA-162582	Signal Transduction	74.2	stria terminalis, bed nucleus
FABP5	28	28	457	1774	3.875545851528384	5.934369247451854e-07	4.06993006993007	1.5558471070914192e-05	REACT:R-HSA-162582	Signal Transduction	36.5	subcentral gyrus, S2
FABP5	28	28	457	1774	3.875545851528384	5.934369247451854e-07	4.06993006993007	1.5558471070914192e-05	REACT:R-HSA-162582	Signal Transduction	70.2	subcoeruleus area
FABP5	28	28	457	1774	3.875545851528384	5.934369247451854e-07	4.06993006993007	1.5558471070914192e-05	REACT:R-HSA-162582	Signal Transduction	74.1	subiculum
FABP5	28	28	457	1774	3.875545851528384	5.934369247451854e-07	4.06993006993007	1.5558471070914192e-05	REACT:R-HSA-162582	Signal Transduction	56.9	substantia nigra
FABP5	28	28	457	1774	3.875545851528384	5.934369247451854e-07	4.06993006993007	1.5558471070914192e-05	REACT:R-HSA-162582	Signal Transduction	50.1	subthalamic nucleus
FABP5	28	28	457	1774	3.875545851528384	5.934369247451854e-07	4.06993006993007	1.5558471070914192e-05	REACT:R-HSA-162582	Signal Transduction	63.1	superior colliculus
FABP5	28	28	457	1774	3.875545851528384	5.934369247451854e-07	4.06993006993007	1.5558471070914192e-05	REACT:R-HSA-162582	Signal Transduction	62.1	superior olive
FABP5	28	28	457	1774	3.875545851528384	5.934369247451854e-07	4.06993006993007	1.5558471070914192e-05	REACT:R-HSA-162582	Signal Transduction	57.5	superior parietal lobule
FABP5	28	28	457	1774	3.875545851528384	5.934369247451854e-07	4.06993006993007	1.5558471070914192e-05	REACT:R-HSA-162582	Signal Transduction	54.3	superior temporal gyrus
FABP5	28	28	457	1774	3.875545851528384	5.934369247451854e-07	4.06993006993007	1.5558471070914192e-05	REACT:R-HSA-162582	Signal Transduction	228.9	superior vestibular nucleus
FABP5	28	28	457	1774	3.875545851528384	5.934369247451854e-07	4.06993006993007	1.5558471070914192e-05	REACT:R-HSA-162582	Signal Transduction	35.9	supplementary motor cortex
FABP5	28	28	457	1774	3.875545851528384	5.934369247451854e-07	4.06993006993007	1.5558471070914192e-05	REACT:R-HSA-162582	Signal Transduction	48.4	supramarginal gyrus
FABP5	28	28	457	1774	3.875545851528384	5.934369247451854e-07	4.06993006993007	1.5558471070914192e-05	REACT:R-HSA-162582	Signal Transduction	131.0	supraoptic nucleus
FABP5	28	28	457	1774	3.875545851528384	5.934369247451854e-07	4.06993006993007	1.5558471070914192e-05	REACT:R-HSA-162582	Signal Transduction	63.2	temporal pole
FABP5	28	28	457	1774	3.875545851528384	5.934369247451854e-07	4.06993006993007	1.5558471070914192e-05	REACT:R-HSA-162582	Signal Transduction	119.3	temporal white matter
FABP5	28	28	457	1774	3.875545851528384	5.934369247451854e-07	4.06993006993007	1.5558471070914192e-05	REACT:R-HSA-162582	Signal Transduction	58.1	temporo-insular cortex, parainsular gyrus
FABP5	28	28	457	1774	3.875545851528384	5.934369247451854e-07	4.06993006993007	1.5558471070914192e-05	REACT:R-HSA-162582	Signal Transduction	62.2	temporo-occipital transitional zone
FABP5	28	28	457	1774	3.875545851528384	5.934369247451854e-07	4.06993006993007	1.5558471070914192e-05	REACT:R-HSA-162582	Signal Transduction	53.0	transversal temporal gyrus, anterior
FABP5	28	28	457	1774	3.875545851528384	5.934369247451854e-07	4.06993006993007	1.5558471070914192e-05	REACT:R-HSA-162582	Signal Transduction	59.6	transversal temporal gyrus, posterior
FABP5	28	28	457	1774	3.875545851528384	5.934369247451854e-07	4.06993006993007	1.5558471070914192e-05	REACT:R-HSA-162582	Signal Transduction	103.3	ventral medullary reticular nucleus
FABP5	28	28	457	1774	3.875545851528384	5.934369247451854e-07	4.06993006993007	1.5558471070914192e-05	REACT:R-HSA-162582	Signal Transduction	75.6	ventral periolivary nuclei
FABP5	28	28	457	1774	3.875545851528384	5.934369247451854e-07	4.06993006993007	1.5558471070914192e-05	REACT:R-HSA-162582	Signal Transduction	52.4	ventral posterolateral thalamic nucleus
FABP5	28	28	457	1774	3.875545851528384	5.934369247451854e-07	4.06993006993007	1.5558471070914192e-05	REACT:R-HSA-162582	Signal Transduction	66.1	ventral posteromedial thalamic nucleus
FABP5	28	28	457	1774	3.875545851528384	5.934369247451854e-07	4.06993006993007	1.5558471070914192e-05	REACT:R-HSA-162582	Signal Transduction	95.0	ventral tegmental area
FABP5	28	28	457	1774	3.875545851528384	5.934369247451854e-07	4.06993006993007	1.5558471070914192e-05	REACT:R-HSA-162582	Signal Transduction	44.3	ventral thalamic nuclei
FABP5	28	28	457	1774	3.875545851528384	5.934369247451854e-07	4.06993006993007	1.5558471070914192e-05	REACT:R-HSA-162582	Signal Transduction	99.8	ventrolateral medulla, A1-C1 cell groups
FABP5	28	28	457	1774	3.875545851528384	5.934369247451854e-07	4.06993006993007	1.5558471070914192e-05	REACT:R-HSA-162582	Signal Transduction	68.6	ventrolateral tegmental area, A5 NE cell group
FABP5	28	28	457	1774	3.875545851528384	5.934369247451854e-07	4.06993006993007	1.5558471070914192e-05	REACT:R-HSA-162582	Signal Transduction	121.1	ventromedial nucleus
FABP5	28	28	457	1774	3.875545851528384	5.934369247451854e-07	4.06993006993007	1.5558471070914192e-05	REACT:R-HSA-162582	Signal Transduction	100.8	vermis
FABP5	28	28	457	1774	3.875545851528384	5.934369247451854e-07	4.06993006993007	1.5558471070914192e-05	REACT:R-HSA-162582	Signal Transduction	32.9	zona incerta
CLDN2	15	21	457	1774	5.37575714889421	5.829835289609516e-07	5.648165137614679	1.5558471070914192e-05	KEGG:hsa04514	Cell adhesion molecules (CAMs)	177.0	choroid plexus
CLDN2	15	21	457	1774	5.37575714889421	5.829835289609516e-07	5.648165137614679	1.5558471070914192e-05	KEGG:hsa04514	Cell adhesion molecules (CAMs)	1.1	corpus callosum, splenium (white matter)
CLDN2	15	21	457	1774	5.37575714889421	5.829835289609516e-07	5.648165137614679	1.5558471070914192e-05	KEGG:hsa04514	Cell adhesion molecules (CAMs)	1.0	dorsal medullary reticular nucleus
CLDN2	15	21	457	1774	5.37575714889421	5.829835289609516e-07	5.648165137614679	1.5558471070914192e-05	KEGG:hsa04514	Cell adhesion molecules (CAMs)	4.5	habenula
CLDN2	15	21	457	1774	5.37575714889421	5.829835289609516e-07	5.648165137614679	1.5558471070914192e-05	KEGG:hsa04514	Cell adhesion molecules (CAMs)	3.0	hippocampus, CA2
CLDN2	15	21	457	1774	5.37575714889421	5.829835289609516e-07	5.648165137614679	1.5558471070914192e-05	KEGG:hsa04514	Cell adhesion molecules (CAMs)	15.3	hippocampus, CA3
CLDN2	15	21	457	1774	5.37575714889421	5.829835289609516e-07	5.648165137614679	1.5558471070914192e-05	KEGG:hsa04514	Cell adhesion molecules (CAMs)	2.3	medial dorsal thalamic nucleus
CLDN2	15	21	457	1774	5.37575714889421	5.829835289609516e-07	5.648165137614679	1.5558471070914192e-05	KEGG:hsa04514	Cell adhesion molecules (CAMs)	1.0	median raphe nucleus
CLDN2	15	21	457	1774	5.37575714889421	5.829835289609516e-07	5.648165137614679	1.5558471070914192e-05	KEGG:hsa04514	Cell adhesion molecules (CAMs)	1.0	nucleus ambiguus
CLDN2	15	21	457	1774	5.37575714889421	5.829835289609516e-07	5.648165137614679	1.5558471070914192e-05	KEGG:hsa04514	Cell adhesion molecules (CAMs)	1.0	occipital cortex
CLDN2	15	21	457	1774	5.37575714889421	5.829835289609516e-07	5.648165137614679	1.5558471070914192e-05	KEGG:hsa04514	Cell adhesion molecules (CAMs)	1.0	olfactory area
CLDN2	15	21	457	1774	5.37575714889421	5.829835289609516e-07	5.648165137614679	1.5558471070914192e-05	KEGG:hsa04514	Cell adhesion molecules (CAMs)	1.0	paraventricular nucleus
CLDN2	15	21	457	1774	5.37575714889421	5.829835289609516e-07	5.648165137614679	1.5558471070914192e-05	KEGG:hsa04514	Cell adhesion molecules (CAMs)	1.0	parieto-temporal junction (white matter)
CLDN2	15	21	457	1774	5.37575714889421	5.829835289609516e-07	5.648165137614679	1.5558471070914192e-05	KEGG:hsa04514	Cell adhesion molecules (CAMs)	1.2	periaquaductal grey, lateral
CLDN2	15	21	457	1774	5.37575714889421	5.829835289609516e-07	5.648165137614679	1.5558471070914192e-05	KEGG:hsa04514	Cell adhesion molecules (CAMs)	1.9	retrosplenial cortex
CLDN2	15	21	457	1774	5.37575714889421	5.829835289609516e-07	5.648165137614679	1.5558471070914192e-05	KEGG:hsa04514	Cell adhesion molecules (CAMs)	1.0	septal nuclei
CLDN2	15	21	457	1774	5.37575714889421	5.829835289609516e-07	5.648165137614679	1.5558471070914192e-05	KEGG:hsa04514	Cell adhesion molecules (CAMs)	1.0	stria terminalis, bed nucleus
CLDN2	15	21	457	1774	5.37575714889421	5.829835289609516e-07	5.648165137614679	1.5558471070914192e-05	KEGG:hsa04514	Cell adhesion molecules (CAMs)	1.0	subiculum
CLDN2	15	21	457	1774	5.37575714889421	5.829835289609516e-07	5.648165137614679	1.5558471070914192e-05	KEGG:hsa04514	Cell adhesion molecules (CAMs)	5.2	vermis
CLDN2	15	21	457	1774	5.37575714889421	5.829835289609516e-07	5.648165137614679	1.5558471070914192e-05	REACT:R-HSA-1500931	Cell-Cell communication	177.0	choroid plexus
CLDN2	15	21	457	1774	5.37575714889421	5.829835289609516e-07	5.648165137614679	1.5558471070914192e-05	REACT:R-HSA-1500931	Cell-Cell communication	1.1	corpus callosum, splenium (white matter)
CLDN2	15	21	457	1774	5.37575714889421	5.829835289609516e-07	5.648165137614679	1.5558471070914192e-05	REACT:R-HSA-1500931	Cell-Cell communication	1.0	dorsal medullary reticular nucleus
CLDN2	15	21	457	1774	5.37575714889421	5.829835289609516e-07	5.648165137614679	1.5558471070914192e-05	REACT:R-HSA-1500931	Cell-Cell communication	4.5	habenula
CLDN2	15	21	457	1774	5.37575714889421	5.829835289609516e-07	5.648165137614679	1.5558471070914192e-05	REACT:R-HSA-1500931	Cell-Cell communication	3.0	hippocampus, CA2
CLDN2	15	21	457	1774	5.37575714889421	5.829835289609516e-07	5.648165137614679	1.5558471070914192e-05	REACT:R-HSA-1500931	Cell-Cell communication	15.3	hippocampus, CA3
CLDN2	15	21	457	1774	5.37575714889421	5.829835289609516e-07	5.648165137614679	1.5558471070914192e-05	REACT:R-HSA-1500931	Cell-Cell communication	2.3	medial dorsal thalamic nucleus
CLDN2	15	21	457	1774	5.37575714889421	5.829835289609516e-07	5.648165137614679	1.5558471070914192e-05	REACT:R-HSA-1500931	Cell-Cell communication	1.0	median raphe nucleus
CLDN2	15	21	457	1774	5.37575714889421	5.829835289609516e-07	5.648165137614679	1.5558471070914192e-05	REACT:R-HSA-1500931	Cell-Cell communication	1.0	nucleus ambiguus
CLDN2	15	21	457	1774	5.37575714889421	5.829835289609516e-07	5.648165137614679	1.5558471070914192e-05	REACT:R-HSA-1500931	Cell-Cell communication	1.0	occipital cortex
CLDN2	15	21	457	1774	5.37575714889421	5.829835289609516e-07	5.648165137614679	1.5558471070914192e-05	REACT:R-HSA-1500931	Cell-Cell communication	1.0	olfactory area
CLDN2	15	21	457	1774	5.37575714889421	5.829835289609516e-07	5.648165137614679	1.5558471070914192e-05	REACT:R-HSA-1500931	Cell-Cell communication	1.0	paraventricular nucleus
CLDN2	15	21	457	1774	5.37575714889421	5.829835289609516e-07	5.648165137614679	1.5558471070914192e-05	REACT:R-HSA-1500931	Cell-Cell communication	1.0	parieto-temporal junction (white matter)
CLDN2	15	21	457	1774	5.37575714889421	5.829835289609516e-07	5.648165137614679	1.5558471070914192e-05	REACT:R-HSA-1500931	Cell-Cell communication	1.2	periaquaductal grey, lateral
CLDN2	15	21	457	1774	5.37575714889421	5.829835289609516e-07	5.648165137614679	1.5558471070914192e-05	REACT:R-HSA-1500931	Cell-Cell communication	1.9	retrosplenial cortex
CLDN2	15	21	457	1774	5.37575714889421	5.829835289609516e-07	5.648165137614679	1.5558471070914192e-05	REACT:R-HSA-1500931	Cell-Cell communication	1.0	septal nuclei
CLDN2	15	21	457	1774	5.37575714889421	5.829835289609516e-07	5.648165137614679	1.5558471070914192e-05	REACT:R-HSA-1500931	Cell-Cell communication	1.0	stria terminalis, bed nucleus
CLDN2	15	21	457	1774	5.37575714889421	5.829835289609516e-07	5.648165137614679	1.5558471070914192e-05	REACT:R-HSA-1500931	Cell-Cell communication	1.0	subiculum
CLDN2	15	21	457	1774	5.37575714889421	5.829835289609516e-07	5.648165137614679	1.5558471070914192e-05	REACT:R-HSA-1500931	Cell-Cell communication	5.2	vermis
CLDN2	15	21	457	1774	5.37575714889421	5.829835289609516e-07	5.648165137614679	1.5558471070914192e-05	REACT:R-HSA-421270	Cell-cell junction organization	177.0	choroid plexus
CLDN2	15	21	457	1774	5.37575714889421	5.829835289609516e-07	5.648165137614679	1.5558471070914192e-05	REACT:R-HSA-421270	Cell-cell junction organization	1.1	corpus callosum, splenium (white matter)
CLDN2	15	21	457	1774	5.37575714889421	5.829835289609516e-07	5.648165137614679	1.5558471070914192e-05	REACT:R-HSA-421270	Cell-cell junction organization	1.0	dorsal medullary reticular nucleus
CLDN2	15	21	457	1774	5.37575714889421	5.829835289609516e-07	5.648165137614679	1.5558471070914192e-05	REACT:R-HSA-421270	Cell-cell junction organization	4.5	habenula
CLDN2	15	21	457	1774	5.37575714889421	5.829835289609516e-07	5.648165137614679	1.5558471070914192e-05	REACT:R-HSA-421270	Cell-cell junction organization	3.0	hippocampus, CA2
CLDN2	15	21	457	1774	5.37575714889421	5.829835289609516e-07	5.648165137614679	1.5558471070914192e-05	REACT:R-HSA-421270	Cell-cell junction organization	15.3	hippocampus, CA3
CLDN2	15	21	457	1774	5.37575714889421	5.829835289609516e-07	5.648165137614679	1.5558471070914192e-05	REACT:R-HSA-421270	Cell-cell junction organization	2.3	medial dorsal thalamic nucleus
CLDN2	15	21	457	1774	5.37575714889421	5.829835289609516e-07	5.648165137614679	1.5558471070914192e-05	REACT:R-HSA-421270	Cell-cell junction organization	1.0	median raphe nucleus
CLDN2	15	21	457	1774	5.37575714889421	5.829835289609516e-07	5.648165137614679	1.5558471070914192e-05	REACT:R-HSA-421270	Cell-cell junction organization	1.0	nucleus ambiguus
CLDN2	15	21	457	1774	5.37575714889421	5.829835289609516e-07	5.648165137614679	1.5558471070914192e-05	REACT:R-HSA-421270	Cell-cell junction organization	1.0	occipital cortex
CLDN2	15	21	457	1774	5.37575714889421	5.829835289609516e-07	5.648165137614679	1.5558471070914192e-05	REACT:R-HSA-421270	Cell-cell junction organization	1.0	olfactory area
CLDN2	15	21	457	1774	5.37575714889421	5.829835289609516e-07	5.648165137614679	1.5558471070914192e-05	REACT:R-HSA-421270	Cell-cell junction organization	1.0	paraventricular nucleus
CLDN2	15	21	457	1774	5.37575714889421	5.829835289609516e-07	5.648165137614679	1.5558471070914192e-05	REACT:R-HSA-421270	Cell-cell junction organization	1.0	parieto-temporal junction (white matter)
CLDN2	15	21	457	1774	5.37575714889421	5.829835289609516e-07	5.648165137614679	1.5558471070914192e-05	REACT:R-HSA-421270	Cell-cell junction organization	1.2	periaquaductal grey, lateral
CLDN2	15	21	457	1774	5.37575714889421	5.829835289609516e-07	5.648165137614679	1.5558471070914192e-05	REACT:R-HSA-421270	Cell-cell junction organization	1.9	retrosplenial cortex
CLDN2	15	21	457	1774	5.37575714889421	5.829835289609516e-07	5.648165137614679	1.5558471070914192e-05	REACT:R-HSA-421270	Cell-cell junction organization	1.0	septal nuclei
CLDN2	15	21	457	1774	5.37575714889421	5.829835289609516e-07	5.648165137614679	1.5558471070914192e-05	REACT:R-HSA-421270	Cell-cell junction organization	1.0	stria terminalis, bed nucleus
CLDN2	15	21	457	1774	5.37575714889421	5.829835289609516e-07	5.648165137614679	1.5558471070914192e-05	REACT:R-HSA-421270	Cell-cell junction organization	1.0	subiculum
CLDN2	15	21	457	1774	5.37575714889421	5.829835289609516e-07	5.648165137614679	1.5558471070914192e-05	REACT:R-HSA-421270	Cell-cell junction organization	5.2	vermis
CLDN2	15	21	457	1774	5.37575714889421	5.829835289609516e-07	5.648165137614679	1.5558471070914192e-05	REACT:R-HSA-446728	Cell junction organization	177.0	choroid plexus
CLDN2	15	21	457	1774	5.37575714889421	5.829835289609516e-07	5.648165137614679	1.5558471070914192e-05	REACT:R-HSA-446728	Cell junction organization	1.1	corpus callosum, splenium (white matter)
CLDN2	15	21	457	1774	5.37575714889421	5.829835289609516e-07	5.648165137614679	1.5558471070914192e-05	REACT:R-HSA-446728	Cell junction organization	1.0	dorsal medullary reticular nucleus
CLDN2	15	21	457	1774	5.37575714889421	5.829835289609516e-07	5.648165137614679	1.5558471070914192e-05	REACT:R-HSA-446728	Cell junction organization	4.5	habenula
CLDN2	15	21	457	1774	5.37575714889421	5.829835289609516e-07	5.648165137614679	1.5558471070914192e-05	REACT:R-HSA-446728	Cell junction organization	3.0	hippocampus, CA2
CLDN2	15	21	457	1774	5.37575714889421	5.829835289609516e-07	5.648165137614679	1.5558471070914192e-05	REACT:R-HSA-446728	Cell junction organization	15.3	hippocampus, CA3
CLDN2	15	21	457	1774	5.37575714889421	5.829835289609516e-07	5.648165137614679	1.5558471070914192e-05	REACT:R-HSA-446728	Cell junction organization	2.3	medial dorsal thalamic nucleus
CLDN2	15	21	457	1774	5.37575714889421	5.829835289609516e-07	5.648165137614679	1.5558471070914192e-05	REACT:R-HSA-446728	Cell junction organization	1.0	median raphe nucleus
CLDN2	15	21	457	1774	5.37575714889421	5.829835289609516e-07	5.648165137614679	1.5558471070914192e-05	REACT:R-HSA-446728	Cell junction organization	1.0	nucleus ambiguus
CLDN2	15	21	457	1774	5.37575714889421	5.829835289609516e-07	5.648165137614679	1.5558471070914192e-05	REACT:R-HSA-446728	Cell junction organization	1.0	occipital cortex
CLDN2	15	21	457	1774	5.37575714889421	5.829835289609516e-07	5.648165137614679	1.5558471070914192e-05	REACT:R-HSA-446728	Cell junction organization	1.0	olfactory area
CLDN2	15	21	457	1774	5.37575714889421	5.829835289609516e-07	5.648165137614679	1.5558471070914192e-05	REACT:R-HSA-446728	Cell junction organization	1.0	paraventricular nucleus
CLDN2	15	21	457	1774	5.37575714889421	5.829835289609516e-07	5.648165137614679	1.5558471070914192e-05	REACT:R-HSA-446728	Cell junction organization	1.0	parieto-temporal junction (white matter)
CLDN2	15	21	457	1774	5.37575714889421	5.829835289609516e-07	5.648165137614679	1.5558471070914192e-05	REACT:R-HSA-446728	Cell junction organization	1.2	periaquaductal grey, lateral
CLDN2	15	21	457	1774	5.37575714889421	5.829835289609516e-07	5.648165137614679	1.5558471070914192e-05	REACT:R-HSA-446728	Cell junction organization	1.9	retrosplenial cortex
CLDN2	15	21	457	1774	5.37575714889421	5.829835289609516e-07	5.648165137614679	1.5558471070914192e-05	REACT:R-HSA-446728	Cell junction organization	1.0	septal nuclei
CLDN2	15	21	457	1774	5.37575714889421	5.829835289609516e-07	5.648165137614679	1.5558471070914192e-05	REACT:R-HSA-446728	Cell junction organization	1.0	stria terminalis, bed nucleus
CLDN2	15	21	457	1774	5.37575714889421	5.829835289609516e-07	5.648165137614679	1.5558471070914192e-05	REACT:R-HSA-446728	Cell junction organization	1.0	subiculum
CLDN2	15	21	457	1774	5.37575714889421	5.829835289609516e-07	5.648165137614679	1.5558471070914192e-05	REACT:R-HSA-446728	Cell junction organization	5.2	vermis
CLDN2	15	21	457	1774	5.37575714889421	5.829835289609516e-07	5.648165137614679	1.5558471070914192e-05	KEGG:hsa05160	Hepatitis C	177.0	choroid plexus
CLDN2	15	21	457	1774	5.37575714889421	5.829835289609516e-07	5.648165137614679	1.5558471070914192e-05	KEGG:hsa05160	Hepatitis C	1.1	corpus callosum, splenium (white matter)
CLDN2	15	21	457	1774	5.37575714889421	5.829835289609516e-07	5.648165137614679	1.5558471070914192e-05	KEGG:hsa05160	Hepatitis C	1.0	dorsal medullary reticular nucleus
CLDN2	15	21	457	1774	5.37575714889421	5.829835289609516e-07	5.648165137614679	1.5558471070914192e-05	KEGG:hsa05160	Hepatitis C	4.5	habenula
CLDN2	15	21	457	1774	5.37575714889421	5.829835289609516e-07	5.648165137614679	1.5558471070914192e-05	KEGG:hsa05160	Hepatitis C	3.0	hippocampus, CA2
CLDN2	15	21	457	1774	5.37575714889421	5.829835289609516e-07	5.648165137614679	1.5558471070914192e-05	KEGG:hsa05160	Hepatitis C	15.3	hippocampus, CA3
CLDN2	15	21	457	1774	5.37575714889421	5.829835289609516e-07	5.648165137614679	1.5558471070914192e-05	KEGG:hsa05160	Hepatitis C	2.3	medial dorsal thalamic nucleus
CLDN2	15	21	457	1774	5.37575714889421	5.829835289609516e-07	5.648165137614679	1.5558471070914192e-05	KEGG:hsa05160	Hepatitis C	1.0	median raphe nucleus
CLDN2	15	21	457	1774	5.37575714889421	5.829835289609516e-07	5.648165137614679	1.5558471070914192e-05	KEGG:hsa05160	Hepatitis C	1.0	nucleus ambiguus
CLDN2	15	21	457	1774	5.37575714889421	5.829835289609516e-07	5.648165137614679	1.5558471070914192e-05	KEGG:hsa05160	Hepatitis C	1.0	occipital cortex
CLDN2	15	21	457	1774	5.37575714889421	5.829835289609516e-07	5.648165137614679	1.5558471070914192e-05	KEGG:hsa05160	Hepatitis C	1.0	olfactory area
CLDN2	15	21	457	1774	5.37575714889421	5.829835289609516e-07	5.648165137614679	1.5558471070914192e-05	KEGG:hsa05160	Hepatitis C	1.0	paraventricular nucleus
CLDN2	15	21	457	1774	5.37575714889421	5.829835289609516e-07	5.648165137614679	1.5558471070914192e-05	KEGG:hsa05160	Hepatitis C	1.0	parieto-temporal junction (white matter)
CLDN2	15	21	457	1774	5.37575714889421	5.829835289609516e-07	5.648165137614679	1.5558471070914192e-05	KEGG:hsa05160	Hepatitis C	1.2	periaquaductal grey, lateral
CLDN2	15	21	457	1774	5.37575714889421	5.829835289609516e-07	5.648165137614679	1.5558471070914192e-05	KEGG:hsa05160	Hepatitis C	1.9	retrosplenial cortex
CLDN2	15	21	457	1774	5.37575714889421	5.829835289609516e-07	5.648165137614679	1.5558471070914192e-05	KEGG:hsa05160	Hepatitis C	1.0	septal nuclei
CLDN2	15	21	457	1774	5.37575714889421	5.829835289609516e-07	5.648165137614679	1.5558471070914192e-05	KEGG:hsa05160	Hepatitis C	1.0	stria terminalis, bed nucleus
CLDN2	15	21	457	1774	5.37575714889421	5.829835289609516e-07	5.648165137614679	1.5558471070914192e-05	KEGG:hsa05160	Hepatitis C	1.0	subiculum
CLDN2	15	21	457	1774	5.37575714889421	5.829835289609516e-07	5.648165137614679	1.5558471070914192e-05	KEGG:hsa05160	Hepatitis C	5.2	vermis
CLDN2	15	21	457	1774	5.37575714889421	5.829835289609516e-07	5.648165137614679	1.5558471070914192e-05	KEGG:hsa04670	Leukocyte transendothelial migration	177.0	choroid plexus
CLDN2	15	21	457	1774	5.37575714889421	5.829835289609516e-07	5.648165137614679	1.5558471070914192e-05	KEGG:hsa04670	Leukocyte transendothelial migration	1.1	corpus callosum, splenium (white matter)
CLDN2	15	21	457	1774	5.37575714889421	5.829835289609516e-07	5.648165137614679	1.5558471070914192e-05	KEGG:hsa04670	Leukocyte transendothelial migration	1.0	dorsal medullary reticular nucleus
CLDN2	15	21	457	1774	5.37575714889421	5.829835289609516e-07	5.648165137614679	1.5558471070914192e-05	KEGG:hsa04670	Leukocyte transendothelial migration	4.5	habenula
CLDN2	15	21	457	1774	5.37575714889421	5.829835289609516e-07	5.648165137614679	1.5558471070914192e-05	KEGG:hsa04670	Leukocyte transendothelial migration	3.0	hippocampus, CA2
CLDN2	15	21	457	1774	5.37575714889421	5.829835289609516e-07	5.648165137614679	1.5558471070914192e-05	KEGG:hsa04670	Leukocyte transendothelial migration	15.3	hippocampus, CA3
CLDN2	15	21	457	1774	5.37575714889421	5.829835289609516e-07	5.648165137614679	1.5558471070914192e-05	KEGG:hsa04670	Leukocyte transendothelial migration	2.3	medial dorsal thalamic nucleus
CLDN2	15	21	457	1774	5.37575714889421	5.829835289609516e-07	5.648165137614679	1.5558471070914192e-05	KEGG:hsa04670	Leukocyte transendothelial migration	1.0	median raphe nucleus
CLDN2	15	21	457	1774	5.37575714889421	5.829835289609516e-07	5.648165137614679	1.5558471070914192e-05	KEGG:hsa04670	Leukocyte transendothelial migration	1.0	nucleus ambiguus
CLDN2	15	21	457	1774	5.37575714889421	5.829835289609516e-07	5.648165137614679	1.5558471070914192e-05	KEGG:hsa04670	Leukocyte transendothelial migration	1.0	occipital cortex
CLDN2	15	21	457	1774	5.37575714889421	5.829835289609516e-07	5.648165137614679	1.5558471070914192e-05	KEGG:hsa04670	Leukocyte transendothelial migration	1.0	olfactory area
CLDN2	15	21	457	1774	5.37575714889421	5.829835289609516e-07	5.648165137614679	1.5558471070914192e-05	KEGG:hsa04670	Leukocyte transendothelial migration	1.0	paraventricular nucleus
CLDN2	15	21	457	1774	5.37575714889421	5.829835289609516e-07	5.648165137614679	1.5558471070914192e-05	KEGG:hsa04670	Leukocyte transendothelial migration	1.0	parieto-temporal junction (white matter)
CLDN2	15	21	457	1774	5.37575714889421	5.829835289609516e-07	5.648165137614679	1.5558471070914192e-05	KEGG:hsa04670	Leukocyte transendothelial migration	1.2	periaquaductal grey, lateral
CLDN2	15	21	457	1774	5.37575714889421	5.829835289609516e-07	5.648165137614679	1.5558471070914192e-05	KEGG:hsa04670	Leukocyte transendothelial migration	1.9	retrosplenial cortex
CLDN2	15	21	457	1774	5.37575714889421	5.829835289609516e-07	5.648165137614679	1.5558471070914192e-05	KEGG:hsa04670	Leukocyte transendothelial migration	1.0	septal nuclei
CLDN2	15	21	457	1774	5.37575714889421	5.829835289609516e-07	5.648165137614679	1.5558471070914192e-05	KEGG:hsa04670	Leukocyte transendothelial migration	1.0	stria terminalis, bed nucleus
CLDN2	15	21	457	1774	5.37575714889421	5.829835289609516e-07	5.648165137614679	1.5558471070914192e-05	KEGG:hsa04670	Leukocyte transendothelial migration	1.0	subiculum
CLDN2	15	21	457	1774	5.37575714889421	5.829835289609516e-07	5.648165137614679	1.5558471070914192e-05	KEGG:hsa04670	Leukocyte transendothelial migration	5.2	vermis
CLDN2	15	21	457	1774	5.37575714889421	5.829835289609516e-07	5.648165137614679	1.5558471070914192e-05	KEGG:hsa04530	Tight junction	177.0	choroid plexus
CLDN2	15	21	457	1774	5.37575714889421	5.829835289609516e-07	5.648165137614679	1.5558471070914192e-05	KEGG:hsa04530	Tight junction	1.1	corpus callosum, splenium (white matter)
CLDN2	15	21	457	1774	5.37575714889421	5.829835289609516e-07	5.648165137614679	1.5558471070914192e-05	KEGG:hsa04530	Tight junction	1.0	dorsal medullary reticular nucleus
CLDN2	15	21	457	1774	5.37575714889421	5.829835289609516e-07	5.648165137614679	1.5558471070914192e-05	KEGG:hsa04530	Tight junction	4.5	habenula
CLDN2	15	21	457	1774	5.37575714889421	5.829835289609516e-07	5.648165137614679	1.5558471070914192e-05	KEGG:hsa04530	Tight junction	3.0	hippocampus, CA2
CLDN2	15	21	457	1774	5.37575714889421	5.829835289609516e-07	5.648165137614679	1.5558471070914192e-05	KEGG:hsa04530	Tight junction	15.3	hippocampus, CA3
CLDN2	15	21	457	1774	5.37575714889421	5.829835289609516e-07	5.648165137614679	1.5558471070914192e-05	KEGG:hsa04530	Tight junction	2.3	medial dorsal thalamic nucleus
CLDN2	15	21	457	1774	5.37575714889421	5.829835289609516e-07	5.648165137614679	1.5558471070914192e-05	KEGG:hsa04530	Tight junction	1.0	median raphe nucleus
CLDN2	15	21	457	1774	5.37575714889421	5.829835289609516e-07	5.648165137614679	1.5558471070914192e-05	KEGG:hsa04530	Tight junction	1.0	nucleus ambiguus
CLDN2	15	21	457	1774	5.37575714889421	5.829835289609516e-07	5.648165137614679	1.5558471070914192e-05	KEGG:hsa04530	Tight junction	1.0	occipital cortex
CLDN2	15	21	457	1774	5.37575714889421	5.829835289609516e-07	5.648165137614679	1.5558471070914192e-05	KEGG:hsa04530	Tight junction	1.0	olfactory area
CLDN2	15	21	457	1774	5.37575714889421	5.829835289609516e-07	5.648165137614679	1.5558471070914192e-05	KEGG:hsa04530	Tight junction	1.0	paraventricular nucleus
CLDN2	15	21	457	1774	5.37575714889421	5.829835289609516e-07	5.648165137614679	1.5558471070914192e-05	KEGG:hsa04530	Tight junction	1.0	parieto-temporal junction (white matter)
CLDN2	15	21	457	1774	5.37575714889421	5.829835289609516e-07	5.648165137614679	1.5558471070914192e-05	KEGG:hsa04530	Tight junction	1.2	periaquaductal grey, lateral
CLDN2	15	21	457	1774	5.37575714889421	5.829835289609516e-07	5.648165137614679	1.5558471070914192e-05	KEGG:hsa04530	Tight junction	1.9	retrosplenial cortex
CLDN2	15	21	457	1774	5.37575714889421	5.829835289609516e-07	5.648165137614679	1.5558471070914192e-05	KEGG:hsa04530	Tight junction	1.0	septal nuclei
CLDN2	15	21	457	1774	5.37575714889421	5.829835289609516e-07	5.648165137614679	1.5558471070914192e-05	KEGG:hsa04530	Tight junction	1.0	stria terminalis, bed nucleus
CLDN2	15	21	457	1774	5.37575714889421	5.829835289609516e-07	5.648165137614679	1.5558471070914192e-05	KEGG:hsa04530	Tight junction	1.0	subiculum
CLDN2	15	21	457	1774	5.37575714889421	5.829835289609516e-07	5.648165137614679	1.5558471070914192e-05	KEGG:hsa04530	Tight junction	5.2	vermis
CLDN2	15	21	457	1774	5.37575714889421	5.829835289609516e-07	5.648165137614679	1.5558471070914192e-05	REACT:R-HSA-420029	Tight junction interactions	177.0	choroid plexus
CLDN2	15	21	457	1774	5.37575714889421	5.829835289609516e-07	5.648165137614679	1.5558471070914192e-05	REACT:R-HSA-420029	Tight junction interactions	1.1	corpus callosum, splenium (white matter)
CLDN2	15	21	457	1774	5.37575714889421	5.829835289609516e-07	5.648165137614679	1.5558471070914192e-05	REACT:R-HSA-420029	Tight junction interactions	1.0	dorsal medullary reticular nucleus
CLDN2	15	21	457	1774	5.37575714889421	5.829835289609516e-07	5.648165137614679	1.5558471070914192e-05	REACT:R-HSA-420029	Tight junction interactions	4.5	habenula
CLDN2	15	21	457	1774	5.37575714889421	5.829835289609516e-07	5.648165137614679	1.5558471070914192e-05	REACT:R-HSA-420029	Tight junction interactions	3.0	hippocampus, CA2
CLDN2	15	21	457	1774	5.37575714889421	5.829835289609516e-07	5.648165137614679	1.5558471070914192e-05	REACT:R-HSA-420029	Tight junction interactions	15.3	hippocampus, CA3
CLDN2	15	21	457	1774	5.37575714889421	5.829835289609516e-07	5.648165137614679	1.5558471070914192e-05	REACT:R-HSA-420029	Tight junction interactions	2.3	medial dorsal thalamic nucleus
CLDN2	15	21	457	1774	5.37575714889421	5.829835289609516e-07	5.648165137614679	1.5558471070914192e-05	REACT:R-HSA-420029	Tight junction interactions	1.0	median raphe nucleus
CLDN2	15	21	457	1774	5.37575714889421	5.829835289609516e-07	5.648165137614679	1.5558471070914192e-05	REACT:R-HSA-420029	Tight junction interactions	1.0	nucleus ambiguus
CLDN2	15	21	457	1774	5.37575714889421	5.829835289609516e-07	5.648165137614679	1.5558471070914192e-05	REACT:R-HSA-420029	Tight junction interactions	1.0	occipital cortex
CLDN2	15	21	457	1774	5.37575714889421	5.829835289609516e-07	5.648165137614679	1.5558471070914192e-05	REACT:R-HSA-420029	Tight junction interactions	1.0	olfactory area
CLDN2	15	21	457	1774	5.37575714889421	5.829835289609516e-07	5.648165137614679	1.5558471070914192e-05	REACT:R-HSA-420029	Tight junction interactions	1.0	paraventricular nucleus
CLDN2	15	21	457	1774	5.37575714889421	5.829835289609516e-07	5.648165137614679	1.5558471070914192e-05	REACT:R-HSA-420029	Tight junction interactions	1.0	parieto-temporal junction (white matter)
CLDN2	15	21	457	1774	5.37575714889421	5.829835289609516e-07	5.648165137614679	1.5558471070914192e-05	REACT:R-HSA-420029	Tight junction interactions	1.2	periaquaductal grey, lateral
CLDN2	15	21	457	1774	5.37575714889421	5.829835289609516e-07	5.648165137614679	1.5558471070914192e-05	REACT:R-HSA-420029	Tight junction interactions	1.9	retrosplenial cortex
CLDN2	15	21	457	1774	5.37575714889421	5.829835289609516e-07	5.648165137614679	1.5558471070914192e-05	REACT:R-HSA-420029	Tight junction interactions	1.0	septal nuclei
CLDN2	15	21	457	1774	5.37575714889421	5.829835289609516e-07	5.648165137614679	1.5558471070914192e-05	REACT:R-HSA-420029	Tight junction interactions	1.0	stria terminalis, bed nucleus
CLDN2	15	21	457	1774	5.37575714889421	5.829835289609516e-07	5.648165137614679	1.5558471070914192e-05	REACT:R-HSA-420029	Tight junction interactions	1.0	subiculum
CLDN2	15	21	457	1774	5.37575714889421	5.829835289609516e-07	5.648165137614679	1.5558471070914192e-05	REACT:R-HSA-420029	Tight junction interactions	5.2	vermis
YIF1A	28	28	457	1774	3.875545851528384	5.934369247451854e-07	4.06993006993007	1.5558471070914192e-05	REACT:R-HSA-381070	IRE1alpha activates chaperones	23.6	amygdala
YIF1A	28	28	457	1774	3.875545851528384	5.934369247451854e-07	4.06993006993007	1.5558471070914192e-05	REACT:R-HSA-381070	IRE1alpha activates chaperones	24.2	angular gyrus
YIF1A	28	28	457	1774	3.875545851528384	5.934369247451854e-07	4.06993006993007	1.5558471070914192e-05	REACT:R-HSA-381070	IRE1alpha activates chaperones	28.9	angular gyrus (white matter)
YIF1A	28	28	457	1774	3.875545851528384	5.934369247451854e-07	4.06993006993007	1.5558471070914192e-05	REACT:R-HSA-381070	IRE1alpha activates chaperones	18.7	anterior cingulate cortex, supragenual-dorsal
YIF1A	28	28	457	1774	3.875545851528384	5.934369247451854e-07	4.06993006993007	1.5558471070914192e-05	REACT:R-HSA-381070	IRE1alpha activates chaperones	17.9	anterior cingulate cortex, supragenual-ventral
YIF1A	28	28	457	1774	3.875545851528384	5.934369247451854e-07	4.06993006993007	1.5558471070914192e-05	REACT:R-HSA-381070	IRE1alpha activates chaperones	30.0	anterior cochlear nucleus, ventral
YIF1A	28	28	457	1774	3.875545851528384	5.934369247451854e-07	4.06993006993007	1.5558471070914192e-05	REACT:R-HSA-381070	IRE1alpha activates chaperones	46.3	anterior funiculus (white matter)
YIF1A	28	28	457	1774	3.875545851528384	5.934369247451854e-07	4.06993006993007	1.5558471070914192e-05	REACT:R-HSA-381070	IRE1alpha activates chaperones	23.6	anterior insular cortex, dorsal
YIF1A	28	28	457	1774	3.875545851528384	5.934369247451854e-07	4.06993006993007	1.5558471070914192e-05	REACT:R-HSA-381070	IRE1alpha activates chaperones	25.3	anterior insular cortex, ventral
YIF1A	28	28	457	1774	3.875545851528384	5.934369247451854e-07	4.06993006993007	1.5558471070914192e-05	REACT:R-HSA-381070	IRE1alpha activates chaperones	26.0	anterior thalamic nucleus, ventral
YIF1A	28	28	457	1774	3.875545851528384	5.934369247451854e-07	4.06993006993007	1.5558471070914192e-05	REACT:R-HSA-381070	IRE1alpha activates chaperones	28.5	arcuate nucleus
YIF1A	28	28	457	1774	3.875545851528384	5.934369247451854e-07	4.06993006993007	1.5558471070914192e-05	REACT:R-HSA-381070	IRE1alpha activates chaperones	21.8	area parastriata, inferior
YIF1A	28	28	457	1774	3.875545851528384	5.934369247451854e-07	4.06993006993007	1.5558471070914192e-05	REACT:R-HSA-381070	IRE1alpha activates chaperones	28.7	area parastriata, parietal
YIF1A	28	28	457	1774	3.875545851528384	5.934369247451854e-07	4.06993006993007	1.5558471070914192e-05	REACT:R-HSA-381070	IRE1alpha activates chaperones	20.0	area parastriata, superior
YIF1A	28	28	457	1774	3.875545851528384	5.934369247451854e-07	4.06993006993007	1.5558471070914192e-05	REACT:R-HSA-381070	IRE1alpha activates chaperones	23.5	area parastriata, temporal
YIF1A	28	28	457	1774	3.875545851528384	5.934369247451854e-07	4.06993006993007	1.5558471070914192e-05	REACT:R-HSA-381070	IRE1alpha activates chaperones	35.7	area postrema
YIF1A	28	28	457	1774	3.875545851528384	5.934369247451854e-07	4.06993006993007	1.5558471070914192e-05	REACT:R-HSA-381070	IRE1alpha activates chaperones	23.5	area striata
YIF1A	28	28	457	1774	3.875545851528384	5.934369247451854e-07	4.06993006993007	1.5558471070914192e-05	REACT:R-HSA-381070	IRE1alpha activates chaperones	29.3	area striata (white matter)
YIF1A	28	28	457	1774	3.875545851528384	5.934369247451854e-07	4.06993006993007	1.5558471070914192e-05	REACT:R-HSA-381070	IRE1alpha activates chaperones	21.3	basal amygdala
YIF1A	28	28	457	1774	3.875545851528384	5.934369247451854e-07	4.06993006993007	1.5558471070914192e-05	REACT:R-HSA-381070	IRE1alpha activates chaperones	25.7	caudate nucleus
YIF1A	28	28	457	1774	3.875545851528384	5.934369247451854e-07	4.06993006993007	1.5558471070914192e-05	REACT:R-HSA-381070	IRE1alpha activates chaperones	23.0	central amygdala
YIF1A	28	28	457	1774	3.875545851528384	5.934369247451854e-07	4.06993006993007	1.5558471070914192e-05	REACT:R-HSA-381070	IRE1alpha activates chaperones	28.8	centromedial thalamic nucleus
YIF1A	28	28	457	1774	3.875545851528384	5.934369247451854e-07	4.06993006993007	1.5558471070914192e-05	REACT:R-HSA-381070	IRE1alpha activates chaperones	28.8	cerebellar cortex
YIF1A	28	28	457	1774	3.875545851528384	5.934369247451854e-07	4.06993006993007	1.5558471070914192e-05	REACT:R-HSA-381070	IRE1alpha activates chaperones	43.0	cerebellar nuclei
YIF1A	28	28	457	1774	3.875545851528384	5.934369247451854e-07	4.06993006993007	1.5558471070914192e-05	REACT:R-HSA-381070	IRE1alpha activates chaperones	43.2	cerebellar white matter
YIF1A	28	28	457	1774	3.875545851528384	5.934369247451854e-07	4.06993006993007	1.5558471070914192e-05	REACT:R-HSA-381070	IRE1alpha activates chaperones	41.2	cervical spinal cord, central gray
YIF1A	28	28	457	1774	3.875545851528384	5.934369247451854e-07	4.06993006993007	1.5558471070914192e-05	REACT:R-HSA-381070	IRE1alpha activates chaperones	33.0	cervical spinal cord, dorsal horn
YIF1A	28	28	457	1774	3.875545851528384	5.934369247451854e-07	4.06993006993007	1.5558471070914192e-05	REACT:R-HSA-381070	IRE1alpha activates chaperones	26.6	cervical spinal cord, ventral horn
YIF1A	28	28	457	1774	3.875545851528384	5.934369247451854e-07	4.06993006993007	1.5558471070914192e-05	REACT:R-HSA-381070	IRE1alpha activates chaperones	34.8	choroid plexus
YIF1A	28	28	457	1774	3.875545851528384	5.934369247451854e-07	4.06993006993007	1.5558471070914192e-05	REACT:R-HSA-381070	IRE1alpha activates chaperones	22.4	claustrum
YIF1A	28	28	457	1774	3.875545851528384	5.934369247451854e-07	4.06993006993007	1.5558471070914192e-05	REACT:R-HSA-381070	IRE1alpha activates chaperones	45.1	corpus callosum, genu (white matter)
YIF1A	28	28	457	1774	3.875545851528384	5.934369247451854e-07	4.06993006993007	1.5558471070914192e-05	REACT:R-HSA-381070	IRE1alpha activates chaperones	44.7	corpus callosum, splenium (white matter)
YIF1A	28	28	457	1774	3.875545851528384	5.934369247451854e-07	4.06993006993007	1.5558471070914192e-05	REACT:R-HSA-381070	IRE1alpha activates chaperones	20.8	corticomedial amygdala
YIF1A	28	28	457	1774	3.875545851528384	5.934369247451854e-07	4.06993006993007	1.5558471070914192e-05	REACT:R-HSA-381070	IRE1alpha activates chaperones	30.7	cuneiform nucleus
YIF1A	28	28	457	1774	3.875545851528384	5.934369247451854e-07	4.06993006993007	1.5558471070914192e-05	REACT:R-HSA-381070	IRE1alpha activates chaperones	23.5	dentate gyrus
YIF1A	28	28	457	1774	3.875545851528384	5.934369247451854e-07	4.06993006993007	1.5558471070914192e-05	REACT:R-HSA-381070	IRE1alpha activates chaperones	26.7	dorsal cochlear nucleus
YIF1A	28	28	457	1774	3.875545851528384	5.934369247451854e-07	4.06993006993007	1.5558471070914192e-05	REACT:R-HSA-381070	IRE1alpha activates chaperones	44.7	dorsal funiculus (white matter)
YIF1A	28	28	457	1774	3.875545851528384	5.934369247451854e-07	4.06993006993007	1.5558471070914192e-05	REACT:R-HSA-381070	IRE1alpha activates chaperones	31.6	dorsal medullary reticular nucleus
YIF1A	28	28	457	1774	3.875545851528384	5.934369247451854e-07	4.06993006993007	1.5558471070914192e-05	REACT:R-HSA-381070	IRE1alpha activates chaperones	26.3	dorsal motor vagal complex
YIF1A	28	28	457	1774	3.875545851528384	5.934369247451854e-07	4.06993006993007	1.5558471070914192e-05	REACT:R-HSA-381070	IRE1alpha activates chaperones	39.9	dorsal raphe nucleus
YIF1A	28	28	457	1774	3.875545851528384	5.934369247451854e-07	4.06993006993007	1.5558471070914192e-05	REACT:R-HSA-381070	IRE1alpha activates chaperones	31.4	dorsal tegmental nucleus
YIF1A	28	28	457	1774	3.875545851528384	5.934369247451854e-07	4.06993006993007	1.5558471070914192e-05	REACT:R-HSA-381070	IRE1alpha activates chaperones	33.9	dorsolateral tegmental area
YIF1A	28	28	457	1774	3.875545851528384	5.934369247451854e-07	4.06993006993007	1.5558471070914192e-05	REACT:R-HSA-381070	IRE1alpha activates chaperones	36.0	dorsomedial nucleus
YIF1A	28	28	457	1774	3.875545851528384	5.934369247451854e-07	4.06993006993007	1.5558471070914192e-05	REACT:R-HSA-381070	IRE1alpha activates chaperones	24.6	entorhinal gyrus
YIF1A	28	28	457	1774	3.875545851528384	5.934369247451854e-07	4.06993006993007	1.5558471070914192e-05	REACT:R-HSA-381070	IRE1alpha activates chaperones	29.9	flocculonodular lobe
YIF1A	28	28	457	1774	3.875545851528384	5.934369247451854e-07	4.06993006993007	1.5558471070914192e-05	REACT:R-HSA-381070	IRE1alpha activates chaperones	17.2	frontal eye field
YIF1A	28	28	457	1774	3.875545851528384	5.934369247451854e-07	4.06993006993007	1.5558471070914192e-05	REACT:R-HSA-381070	IRE1alpha activates chaperones	29.0	frontal operculum
YIF1A	28	28	457	1774	3.875545851528384	5.934369247451854e-07	4.06993006993007	1.5558471070914192e-05	REACT:R-HSA-381070	IRE1alpha activates chaperones	23.7	fusiform gyrus
YIF1A	28	28	457	1774	3.875545851528384	5.934369247451854e-07	4.06993006993007	1.5558471070914192e-05	REACT:R-HSA-381070	IRE1alpha activates chaperones	25.4	gigantocellular reticular nuclei, medullary
YIF1A	28	28	457	1774	3.875545851528384	5.934369247451854e-07	4.06993006993007	1.5558471070914192e-05	REACT:R-HSA-381070	IRE1alpha activates chaperones	23.7	gigantocellular reticular nuclei, pars
YIF1A	28	28	457	1774	3.875545851528384	5.934369247451854e-07	4.06993006993007	1.5558471070914192e-05	REACT:R-HSA-381070	IRE1alpha activates chaperones	32.9	globus pallidus, externus
YIF1A	28	28	457	1774	3.875545851528384	5.934369247451854e-07	4.06993006993007	1.5558471070914192e-05	REACT:R-HSA-381070	IRE1alpha activates chaperones	35.4	globus pallidus, internus
YIF1A	28	28	457	1774	3.875545851528384	5.934369247451854e-07	4.06993006993007	1.5558471070914192e-05	REACT:R-HSA-381070	IRE1alpha activates chaperones	30.3	habenula
YIF1A	28	28	457	1774	3.875545851528384	5.934369247451854e-07	4.06993006993007	1.5558471070914192e-05	REACT:R-HSA-381070	IRE1alpha activates chaperones	26.5	hippocampus
YIF1A	28	28	457	1774	3.875545851528384	5.934369247451854e-07	4.06993006993007	1.5558471070914192e-05	REACT:R-HSA-381070	IRE1alpha activates chaperones	27.6	hippocampus, CA1
YIF1A	28	28	457	1774	3.875545851528384	5.934369247451854e-07	4.06993006993007	1.5558471070914192e-05	REACT:R-HSA-381070	IRE1alpha activates chaperones	28.4	hippocampus, CA2
YIF1A	28	28	457	1774	3.875545851528384	5.934369247451854e-07	4.06993006993007	1.5558471070914192e-05	REACT:R-HSA-381070	IRE1alpha activates chaperones	23.0	hippocampus, CA3
YIF1A	28	28	457	1774	3.875545851528384	5.934369247451854e-07	4.06993006993007	1.5558471070914192e-05	REACT:R-HSA-381070	IRE1alpha activates chaperones	31.1	inferior colliculus
YIF1A	28	28	457	1774	3.875545851528384	5.934369247451854e-07	4.06993006993007	1.5558471070914192e-05	REACT:R-HSA-381070	IRE1alpha activates chaperones	19.1	inferior frontal gyrus, opercular
YIF1A	28	28	457	1774	3.875545851528384	5.934369247451854e-07	4.06993006993007	1.5558471070914192e-05	REACT:R-HSA-381070	IRE1alpha activates chaperones	30.6	inferior olive
YIF1A	28	28	457	1774	3.875545851528384	5.934369247451854e-07	4.06993006993007	1.5558471070914192e-05	REACT:R-HSA-381070	IRE1alpha activates chaperones	22.4	inferior parietal lobule
YIF1A	28	28	457	1774	3.875545851528384	5.934369247451854e-07	4.06993006993007	1.5558471070914192e-05	REACT:R-HSA-381070	IRE1alpha activates chaperones	25.1	inferior temporal gyrus
YIF1A	28	28	457	1774	3.875545851528384	5.934369247451854e-07	4.06993006993007	1.5558471070914192e-05	REACT:R-HSA-381070	IRE1alpha activates chaperones	22.1	intraparietal deep sulcus
YIF1A	28	28	457	1774	3.875545851528384	5.934369247451854e-07	4.06993006993007	1.5558471070914192e-05	REACT:R-HSA-381070	IRE1alpha activates chaperones	29.1	Kolliker-Fuse nucleus
YIF1A	28	28	457	1774	3.875545851528384	5.934369247451854e-07	4.06993006993007	1.5558471070914192e-05	REACT:R-HSA-381070	IRE1alpha activates chaperones	21.3	lateral amygdala
YIF1A	28	28	457	1774	3.875545851528384	5.934369247451854e-07	4.06993006993007	1.5558471070914192e-05	REACT:R-HSA-381070	IRE1alpha activates chaperones	42.4	lateral funiculus (white matter)
YIF1A	28	28	457	1774	3.875545851528384	5.934369247451854e-07	4.06993006993007	1.5558471070914192e-05	REACT:R-HSA-381070	IRE1alpha activates chaperones	24.6	lateral geniculate body
YIF1A	28	28	457	1774	3.875545851528384	5.934369247451854e-07	4.06993006993007	1.5558471070914192e-05	REACT:R-HSA-381070	IRE1alpha activates chaperones	29.6	lateral hypothalamic area
YIF1A	28	28	457	1774	3.875545851528384	5.934369247451854e-07	4.06993006993007	1.5558471070914192e-05	REACT:R-HSA-381070	IRE1alpha activates chaperones	25.0	lateral lemniscal nuclei
YIF1A	28	28	457	1774	3.875545851528384	5.934369247451854e-07	4.06993006993007	1.5558471070914192e-05	REACT:R-HSA-381070	IRE1alpha activates chaperones	34.1	lateral medullary reticular nucleus
YIF1A	28	28	457	1774	3.875545851528384	5.934369247451854e-07	4.06993006993007	1.5558471070914192e-05	REACT:R-HSA-381070	IRE1alpha activates chaperones	38.1	lateral parabrachial nucleus
YIF1A	28	28	457	1774	3.875545851528384	5.934369247451854e-07	4.06993006993007	1.5558471070914192e-05	REACT:R-HSA-381070	IRE1alpha activates chaperones	22.6	lateral thalamic nuclei
YIF1A	28	28	457	1774	3.875545851528384	5.934369247451854e-07	4.06993006993007	1.5558471070914192e-05	REACT:R-HSA-381070	IRE1alpha activates chaperones	29.5	lateral vestibular nucleus
YIF1A	28	28	457	1774	3.875545851528384	5.934369247451854e-07	4.06993006993007	1.5558471070914192e-05	REACT:R-HSA-381070	IRE1alpha activates chaperones	22.7	lingual gyrus
YIF1A	28	28	457	1774	3.875545851528384	5.934369247451854e-07	4.06993006993007	1.5558471070914192e-05	REACT:R-HSA-381070	IRE1alpha activates chaperones	28.4	locus coeruleus
YIF1A	28	28	457	1774	3.875545851528384	5.934369247451854e-07	4.06993006993007	1.5558471070914192e-05	REACT:R-HSA-381070	IRE1alpha activates chaperones	31.3	mammillary body
YIF1A	28	28	457	1774	3.875545851528384	5.934369247451854e-07	4.06993006993007	1.5558471070914192e-05	REACT:R-HSA-381070	IRE1alpha activates chaperones	25.2	medial dorsal thalamic nucleus
YIF1A	28	28	457	1774	3.875545851528384	5.934369247451854e-07	4.06993006993007	1.5558471070914192e-05	REACT:R-HSA-381070	IRE1alpha activates chaperones	22.3	medial geniculate body
YIF1A	28	28	457	1774	3.875545851528384	5.934369247451854e-07	4.06993006993007	1.5558471070914192e-05	REACT:R-HSA-381070	IRE1alpha activates chaperones	43.7	medial olivary nucleus
YIF1A	28	28	457	1774	3.875545851528384	5.934369247451854e-07	4.06993006993007	1.5558471070914192e-05	REACT:R-HSA-381070	IRE1alpha activates chaperones	35.5	medial parabrachial nucleus
YIF1A	28	28	457	1774	3.875545851528384	5.934369247451854e-07	4.06993006993007	1.5558471070914192e-05	REACT:R-HSA-381070	IRE1alpha activates chaperones	26.7	medial periolivary nuclei
YIF1A	28	28	457	1774	3.875545851528384	5.934369247451854e-07	4.06993006993007	1.5558471070914192e-05	REACT:R-HSA-381070	IRE1alpha activates chaperones	26.8	medial vestibular nucleus
YIF1A	28	28	457	1774	3.875545851528384	5.934369247451854e-07	4.06993006993007	1.5558471070914192e-05	REACT:R-HSA-381070	IRE1alpha activates chaperones	28.4	median raphe nucleus
YIF1A	28	28	457	1774	3.875545851528384	5.934369247451854e-07	4.06993006993007	1.5558471070914192e-05	REACT:R-HSA-381070	IRE1alpha activates chaperones	17.5	middle cingulate cortex
YIF1A	28	28	457	1774	3.875545851528384	5.934369247451854e-07	4.06993006993007	1.5558471070914192e-05	REACT:R-HSA-381070	IRE1alpha activates chaperones	24.3	middle temporal gyrus
YIF1A	28	28	457	1774	3.875545851528384	5.934369247451854e-07	4.06993006993007	1.5558471070914192e-05	REACT:R-HSA-381070	IRE1alpha activates chaperones	23.0	motor facial nucleus
YIF1A	28	28	457	1774	3.875545851528384	5.934369247451854e-07	4.06993006993007	1.5558471070914192e-05	REACT:R-HSA-381070	IRE1alpha activates chaperones	28.4	motor hypoglossal nucleus
YIF1A	28	28	457	1774	3.875545851528384	5.934369247451854e-07	4.06993006993007	1.5558471070914192e-05	REACT:R-HSA-381070	IRE1alpha activates chaperones	23.5	motor trigeminal nucleus
YIF1A	28	28	457	1774	3.875545851528384	5.934369247451854e-07	4.06993006993007	1.5558471070914192e-05	REACT:R-HSA-381070	IRE1alpha activates chaperones	26.8	nuclei of the trapezoid body
YIF1A	28	28	457	1774	3.875545851528384	5.934369247451854e-07	4.06993006993007	1.5558471070914192e-05	REACT:R-HSA-381070	IRE1alpha activates chaperones	29.7	nucleus accumbens
YIF1A	28	28	457	1774	3.875545851528384	5.934369247451854e-07	4.06993006993007	1.5558471070914192e-05	REACT:R-HSA-381070	IRE1alpha activates chaperones	44.3	nucleus ambiguus
YIF1A	28	28	457	1774	3.875545851528384	5.934369247451854e-07	4.06993006993007	1.5558471070914192e-05	REACT:R-HSA-381070	IRE1alpha activates chaperones	24.2	nucleus basalis of Meynert
YIF1A	28	28	457	1774	3.875545851528384	5.934369247451854e-07	4.06993006993007	1.5558471070914192e-05	REACT:R-HSA-381070	IRE1alpha activates chaperones	26.5	nucleus cuneatus
YIF1A	28	28	457	1774	3.875545851528384	5.934369247451854e-07	4.06993006993007	1.5558471070914192e-05	REACT:R-HSA-381070	IRE1alpha activates chaperones	22.7	nucleus gracilis
YIF1A	28	28	457	1774	3.875545851528384	5.934369247451854e-07	4.06993006993007	1.5558471070914192e-05	REACT:R-HSA-381070	IRE1alpha activates chaperones	30.1	nucleus of the diagonal band
YIF1A	28	28	457	1774	3.875545851528384	5.934369247451854e-07	4.06993006993007	1.5558471070914192e-05	REACT:R-HSA-381070	IRE1alpha activates chaperones	22.3	nucleus raphe magnus
YIF1A	28	28	457	1774	3.875545851528384	5.934369247451854e-07	4.06993006993007	1.5558471070914192e-05	REACT:R-HSA-381070	IRE1alpha activates chaperones	41.0	nucleus raphe obscurus
YIF1A	28	28	457	1774	3.875545851528384	5.934369247451854e-07	4.06993006993007	1.5558471070914192e-05	REACT:R-HSA-381070	IRE1alpha activates chaperones	43.0	nucleus raphe pallidus
YIF1A	28	28	457	1774	3.875545851528384	5.934369247451854e-07	4.06993006993007	1.5558471070914192e-05	REACT:R-HSA-381070	IRE1alpha activates chaperones	28.5	nucleus reuniens
YIF1A	28	28	457	1774	3.875545851528384	5.934369247451854e-07	4.06993006993007	1.5558471070914192e-05	REACT:R-HSA-381070	IRE1alpha activates chaperones	27.4	nucleus rhomboideus
YIF1A	28	28	457	1774	3.875545851528384	5.934369247451854e-07	4.06993006993007	1.5558471070914192e-05	REACT:R-HSA-381070	IRE1alpha activates chaperones	27.8	nucleus tractus solitarii
YIF1A	28	28	457	1774	3.875545851528384	5.934369247451854e-07	4.06993006993007	1.5558471070914192e-05	REACT:R-HSA-381070	IRE1alpha activates chaperones	20.2	occipital cortex
YIF1A	28	28	457	1774	3.875545851528384	5.934369247451854e-07	4.06993006993007	1.5558471070914192e-05	REACT:R-HSA-381070	IRE1alpha activates chaperones	39.2	occipital cortex (white matter)
YIF1A	28	28	457	1774	3.875545851528384	5.934369247451854e-07	4.06993006993007	1.5558471070914192e-05	REACT:R-HSA-381070	IRE1alpha activates chaperones	25.2	olfactory area
YIF1A	28	28	457	1774	3.875545851528384	5.934369247451854e-07	4.06993006993007	1.5558471070914192e-05	REACT:R-HSA-381070	IRE1alpha activates chaperones	23.5	olfactory tubercle
YIF1A	28	28	457	1774	3.875545851528384	5.934369247451854e-07	4.06993006993007	1.5558471070914192e-05	REACT:R-HSA-381070	IRE1alpha activates chaperones	17.1	orbitofrontal gyrus, anterior
YIF1A	28	28	457	1774	3.875545851528384	5.934369247451854e-07	4.06993006993007	1.5558471070914192e-05	REACT:R-HSA-381070	IRE1alpha activates chaperones	17.3	paracentral lobule, anterior
YIF1A	28	28	457	1774	3.875545851528384	5.934369247451854e-07	4.06993006993007	1.5558471070914192e-05	REACT:R-HSA-381070	IRE1alpha activates chaperones	15.6	paracentral lobule, posterior
YIF1A	28	28	457	1774	3.875545851528384	5.934369247451854e-07	4.06993006993007	1.5558471070914192e-05	REACT:R-HSA-381070	IRE1alpha activates chaperones	20.3	parahippocampal cortex
YIF1A	28	28	457	1774	3.875545851528384	5.934369247451854e-07	4.06993006993007	1.5558471070914192e-05	REACT:R-HSA-381070	IRE1alpha activates chaperones	36.9	parahippocampal cortex (white matter)
YIF1A	28	28	457	1774	3.875545851528384	5.934369247451854e-07	4.06993006993007	1.5558471070914192e-05	REACT:R-HSA-381070	IRE1alpha activates chaperones	31.3	paramedian reticular nucleus
YIF1A	28	28	457	1774	3.875545851528384	5.934369247451854e-07	4.06993006993007	1.5558471070914192e-05	REACT:R-HSA-381070	IRE1alpha activates chaperones	24.9	paraventricular nucleus
YIF1A	28	28	457	1774	3.875545851528384	5.934369247451854e-07	4.06993006993007	1.5558471070914192e-05	REACT:R-HSA-381070	IRE1alpha activates chaperones	16.1	parietal operculum
YIF1A	28	28	457	1774	3.875545851528384	5.934369247451854e-07	4.06993006993007	1.5558471070914192e-05	REACT:R-HSA-381070	IRE1alpha activates chaperones	22.9	parieto-insular cortex
YIF1A	28	28	457	1774	3.875545851528384	5.934369247451854e-07	4.06993006993007	1.5558471070914192e-05	REACT:R-HSA-381070	IRE1alpha activates chaperones	19.8	parieto-occipital transitional area
YIF1A	28	28	457	1774	3.875545851528384	5.934369247451854e-07	4.06993006993007	1.5558471070914192e-05	REACT:R-HSA-381070	IRE1alpha activates chaperones	42.4	parieto-temporal junction (white matter)
YIF1A	28	28	457	1774	3.875545851528384	5.934369247451854e-07	4.06993006993007	1.5558471070914192e-05	REACT:R-HSA-381070	IRE1alpha activates chaperones	26.6	parvicellular reticular nuclei
YIF1A	28	28	457	1774	3.875545851528384	5.934369247451854e-07	4.06993006993007	1.5558471070914192e-05	REACT:R-HSA-381070	IRE1alpha activates chaperones	29.5	parvicellular reticular nuclei, medullary
YIF1A	28	28	457	1774	3.875545851528384	5.934369247451854e-07	4.06993006993007	1.5558471070914192e-05	REACT:R-HSA-381070	IRE1alpha activates chaperones	32.2	pedunculopontine tegmental nucleus
YIF1A	28	28	457	1774	3.875545851528384	5.934369247451854e-07	4.06993006993007	1.5558471070914192e-05	REACT:R-HSA-381070	IRE1alpha activates chaperones	27.2	periaquaductal grey, anterior
YIF1A	28	28	457	1774	3.875545851528384	5.934369247451854e-07	4.06993006993007	1.5558471070914192e-05	REACT:R-HSA-381070	IRE1alpha activates chaperones	31.3	periaquaductal grey, dorsal
YIF1A	28	28	457	1774	3.875545851528384	5.934369247451854e-07	4.06993006993007	1.5558471070914192e-05	REACT:R-HSA-381070	IRE1alpha activates chaperones	34.8	periaquaductal grey, lateral
YIF1A	28	28	457	1774	3.875545851528384	5.934369247451854e-07	4.06993006993007	1.5558471070914192e-05	REACT:R-HSA-381070	IRE1alpha activates chaperones	26.8	perirhinal gyrus
YIF1A	28	28	457	1774	3.875545851528384	5.934369247451854e-07	4.06993006993007	1.5558471070914192e-05	REACT:R-HSA-381070	IRE1alpha activates chaperones	39.9	peritrigeminal nucleus
YIF1A	28	28	457	1774	3.875545851528384	5.934369247451854e-07	4.06993006993007	1.5558471070914192e-05	REACT:R-HSA-381070	IRE1alpha activates chaperones	28.1	piriform cortex
YIF1A	28	28	457	1774	3.875545851528384	5.934369247451854e-07	4.06993006993007	1.5558471070914192e-05	REACT:R-HSA-381070	IRE1alpha activates chaperones	30.7	pontine nuclei
YIF1A	28	28	457	1774	3.875545851528384	5.934369247451854e-07	4.06993006993007	1.5558471070914192e-05	REACT:R-HSA-381070	IRE1alpha activates chaperones	29.4	pontine raphe nucleus
YIF1A	28	28	457	1774	3.875545851528384	5.934369247451854e-07	4.06993006993007	1.5558471070914192e-05	REACT:R-HSA-381070	IRE1alpha activates chaperones	12.9	postcentral gyrus
YIF1A	28	28	457	1774	3.875545851528384	5.934369247451854e-07	4.06993006993007	1.5558471070914192e-05	REACT:R-HSA-381070	IRE1alpha activates chaperones	21.5	postcentral gyrus, dorsal
YIF1A	28	28	457	1774	3.875545851528384	5.934369247451854e-07	4.06993006993007	1.5558471070914192e-05	REACT:R-HSA-381070	IRE1alpha activates chaperones	19.9	postcentral gyrus, middle
YIF1A	28	28	457	1774	3.875545851528384	5.934369247451854e-07	4.06993006993007	1.5558471070914192e-05	REACT:R-HSA-381070	IRE1alpha activates chaperones	21.0	postcentral gyrus, ventral
YIF1A	28	28	457	1774	3.875545851528384	5.934369247451854e-07	4.06993006993007	1.5558471070914192e-05	REACT:R-HSA-381070	IRE1alpha activates chaperones	18.4	posterior cingulate cortex
YIF1A	28	28	457	1774	3.875545851528384	5.934369247451854e-07	4.06993006993007	1.5558471070914192e-05	REACT:R-HSA-381070	IRE1alpha activates chaperones	19.1	posterior cingulate cortex, dorsal
YIF1A	28	28	457	1774	3.875545851528384	5.934369247451854e-07	4.06993006993007	1.5558471070914192e-05	REACT:R-HSA-381070	IRE1alpha activates chaperones	19.3	posterior cingulate cortex, ventral
YIF1A	28	28	457	1774	3.875545851528384	5.934369247451854e-07	4.06993006993007	1.5558471070914192e-05	REACT:R-HSA-381070	IRE1alpha activates chaperones	21.5	posterior insular cortex
YIF1A	28	28	457	1774	3.875545851528384	5.934369247451854e-07	4.06993006993007	1.5558471070914192e-05	REACT:R-HSA-381070	IRE1alpha activates chaperones	18.1	posterior thalamic nucleus
YIF1A	28	28	457	1774	3.875545851528384	5.934369247451854e-07	4.06993006993007	1.5558471070914192e-05	REACT:R-HSA-381070	IRE1alpha activates chaperones	34.8	posteroventral cochlear nucleus
YIF1A	28	28	457	1774	3.875545851528384	5.934369247451854e-07	4.06993006993007	1.5558471070914192e-05	REACT:R-HSA-381070	IRE1alpha activates chaperones	15.0	precentral gyrus
YIF1A	28	28	457	1774	3.875545851528384	5.934369247451854e-07	4.06993006993007	1.5558471070914192e-05	REACT:R-HSA-381070	IRE1alpha activates chaperones	17.0	precentral gyrus, dorsal
YIF1A	28	28	457	1774	3.875545851528384	5.934369247451854e-07	4.06993006993007	1.5558471070914192e-05	REACT:R-HSA-381070	IRE1alpha activates chaperones	21.6	precentral gyrus, middle
YIF1A	28	28	457	1774	3.875545851528384	5.934369247451854e-07	4.06993006993007	1.5558471070914192e-05	REACT:R-HSA-381070	IRE1alpha activates chaperones	19.4	precentral gyrus, ventral
YIF1A	28	28	457	1774	3.875545851528384	5.934369247451854e-07	4.06993006993007	1.5558471070914192e-05	REACT:R-HSA-381070	IRE1alpha activates chaperones	21.9	precuneus
YIF1A	28	28	457	1774	3.875545851528384	5.934369247451854e-07	4.06993006993007	1.5558471070914192e-05	REACT:R-HSA-381070	IRE1alpha activates chaperones	20.8	premotor cortex, dorsal
YIF1A	28	28	457	1774	3.875545851528384	5.934369247451854e-07	4.06993006993007	1.5558471070914192e-05	REACT:R-HSA-381070	IRE1alpha activates chaperones	18.5	premotor cortex, ventral
YIF1A	28	28	457	1774	3.875545851528384	5.934369247451854e-07	4.06993006993007	1.5558471070914192e-05	REACT:R-HSA-381070	IRE1alpha activates chaperones	28.1	preoptic area
YIF1A	28	28	457	1774	3.875545851528384	5.934369247451854e-07	4.06993006993007	1.5558471070914192e-05	REACT:R-HSA-381070	IRE1alpha activates chaperones	35.0	prepositus hypoglossal nucleus
YIF1A	28	28	457	1774	3.875545851528384	5.934369247451854e-07	4.06993006993007	1.5558471070914192e-05	REACT:R-HSA-381070	IRE1alpha activates chaperones	28.0	pretectal area
YIF1A	28	28	457	1774	3.875545851528384	5.934369247451854e-07	4.06993006993007	1.5558471070914192e-05	REACT:R-HSA-381070	IRE1alpha activates chaperones	27.0	principal sensory trigeminal nucleus
YIF1A	28	28	457	1774	3.875545851528384	5.934369247451854e-07	4.06993006993007	1.5558471070914192e-05	REACT:R-HSA-381070	IRE1alpha activates chaperones	24.8	pulvinar
YIF1A	28	28	457	1774	3.875545851528384	5.934369247451854e-07	4.06993006993007	1.5558471070914192e-05	REACT:R-HSA-381070	IRE1alpha activates chaperones	23.6	putamen
YIF1A	28	28	457	1774	3.875545851528384	5.934369247451854e-07	4.06993006993007	1.5558471070914192e-05	REACT:R-HSA-381070	IRE1alpha activates chaperones	31.9	red nucleus
YIF1A	28	28	457	1774	3.875545851528384	5.934369247451854e-07	4.06993006993007	1.5558471070914192e-05	REACT:R-HSA-381070	IRE1alpha activates chaperones	23.2	reticular pontine nucleus, caudal
YIF1A	28	28	457	1774	3.875545851528384	5.934369247451854e-07	4.06993006993007	1.5558471070914192e-05	REACT:R-HSA-381070	IRE1alpha activates chaperones	28.1	reticular pontine nucleus, oral
YIF1A	28	28	457	1774	3.875545851528384	5.934369247451854e-07	4.06993006993007	1.5558471070914192e-05	REACT:R-HSA-381070	IRE1alpha activates chaperones	19.0	reticulotegmental nucleus
YIF1A	28	28	457	1774	3.875545851528384	5.934369247451854e-07	4.06993006993007	1.5558471070914192e-05	REACT:R-HSA-381070	IRE1alpha activates chaperones	24.3	retrosplenial cortex
YIF1A	28	28	457	1774	3.875545851528384	5.934369247451854e-07	4.06993006993007	1.5558471070914192e-05	REACT:R-HSA-381070	IRE1alpha activates chaperones	29.6	septal nuclei
YIF1A	28	28	457	1774	3.875545851528384	5.934369247451854e-07	4.06993006993007	1.5558471070914192e-05	REACT:R-HSA-381070	IRE1alpha activates chaperones	17.0	somatomor cortex, precentral gyrus (white matter)
YIF1A	28	28	457	1774	3.875545851528384	5.934369247451854e-07	4.06993006993007	1.5558471070914192e-05	REACT:R-HSA-381070	IRE1alpha activates chaperones	18.8	somatosensory cortex, postcentral gyrus, ventral (white matter)
YIF1A	28	28	457	1774	3.875545851528384	5.934369247451854e-07	4.06993006993007	1.5558471070914192e-05	REACT:R-HSA-381070	IRE1alpha activates chaperones	26.6	spinal trigeminal nucleus, caudal
YIF1A	28	28	457	1774	3.875545851528384	5.934369247451854e-07	4.06993006993007	1.5558471070914192e-05	REACT:R-HSA-381070	IRE1alpha activates chaperones	29.9	spinal trigeminal nucleus, interpolar
YIF1A	28	28	457	1774	3.875545851528384	5.934369247451854e-07	4.06993006993007	1.5558471070914192e-05	REACT:R-HSA-381070	IRE1alpha activates chaperones	30.5	spinal trigeminal nucleus, oral
YIF1A	28	28	457	1774	3.875545851528384	5.934369247451854e-07	4.06993006993007	1.5558471070914192e-05	REACT:R-HSA-381070	IRE1alpha activates chaperones	27.6	spinal vestibular nucleus
YIF1A	28	28	457	1774	3.875545851528384	5.934369247451854e-07	4.06993006993007	1.5558471070914192e-05	REACT:R-HSA-381070	IRE1alpha activates chaperones	27.8	stria terminalis, bed nucleus
YIF1A	28	28	457	1774	3.875545851528384	5.934369247451854e-07	4.06993006993007	1.5558471070914192e-05	REACT:R-HSA-381070	IRE1alpha activates chaperones	19.7	subcentral gyrus, S2
YIF1A	28	28	457	1774	3.875545851528384	5.934369247451854e-07	4.06993006993007	1.5558471070914192e-05	REACT:R-HSA-381070	IRE1alpha activates chaperones	28.7	subcoeruleus area
YIF1A	28	28	457	1774	3.875545851528384	5.934369247451854e-07	4.06993006993007	1.5558471070914192e-05	REACT:R-HSA-381070	IRE1alpha activates chaperones	24.7	subiculum
YIF1A	28	28	457	1774	3.875545851528384	5.934369247451854e-07	4.06993006993007	1.5558471070914192e-05	REACT:R-HSA-381070	IRE1alpha activates chaperones	20.9	substantia nigra
YIF1A	28	28	457	1774	3.875545851528384	5.934369247451854e-07	4.06993006993007	1.5558471070914192e-05	REACT:R-HSA-381070	IRE1alpha activates chaperones	28.7	subthalamic nucleus
YIF1A	28	28	457	1774	3.875545851528384	5.934369247451854e-07	4.06993006993007	1.5558471070914192e-05	REACT:R-HSA-381070	IRE1alpha activates chaperones	30.1	superior colliculus
YIF1A	28	28	457	1774	3.875545851528384	5.934369247451854e-07	4.06993006993007	1.5558471070914192e-05	REACT:R-HSA-381070	IRE1alpha activates chaperones	25.3	superior olive
YIF1A	28	28	457	1774	3.875545851528384	5.934369247451854e-07	4.06993006993007	1.5558471070914192e-05	REACT:R-HSA-381070	IRE1alpha activates chaperones	23.9	superior parietal lobule
YIF1A	28	28	457	1774	3.875545851528384	5.934369247451854e-07	4.06993006993007	1.5558471070914192e-05	REACT:R-HSA-381070	IRE1alpha activates chaperones	22.9	superior temporal gyrus
YIF1A	28	28	457	1774	3.875545851528384	5.934369247451854e-07	4.06993006993007	1.5558471070914192e-05	REACT:R-HSA-381070	IRE1alpha activates chaperones	34.2	superior vestibular nucleus
YIF1A	28	28	457	1774	3.875545851528384	5.934369247451854e-07	4.06993006993007	1.5558471070914192e-05	REACT:R-HSA-381070	IRE1alpha activates chaperones	17.2	supplementary motor cortex
YIF1A	28	28	457	1774	3.875545851528384	5.934369247451854e-07	4.06993006993007	1.5558471070914192e-05	REACT:R-HSA-381070	IRE1alpha activates chaperones	21.3	supramarginal gyrus
YIF1A	28	28	457	1774	3.875545851528384	5.934369247451854e-07	4.06993006993007	1.5558471070914192e-05	REACT:R-HSA-381070	IRE1alpha activates chaperones	39.5	supraoptic nucleus
YIF1A	28	28	457	1774	3.875545851528384	5.934369247451854e-07	4.06993006993007	1.5558471070914192e-05	REACT:R-HSA-381070	IRE1alpha activates chaperones	24.7	temporal pole
YIF1A	28	28	457	1774	3.875545851528384	5.934369247451854e-07	4.06993006993007	1.5558471070914192e-05	REACT:R-HSA-381070	IRE1alpha activates chaperones	34.3	temporal white matter
YIF1A	28	28	457	1774	3.875545851528384	5.934369247451854e-07	4.06993006993007	1.5558471070914192e-05	REACT:R-HSA-381070	IRE1alpha activates chaperones	23.5	temporo-insular cortex, parainsular gyrus
YIF1A	28	28	457	1774	3.875545851528384	5.934369247451854e-07	4.06993006993007	1.5558471070914192e-05	REACT:R-HSA-381070	IRE1alpha activates chaperones	25.3	temporo-occipital transitional zone
YIF1A	28	28	457	1774	3.875545851528384	5.934369247451854e-07	4.06993006993007	1.5558471070914192e-05	REACT:R-HSA-381070	IRE1alpha activates chaperones	23.6	transversal temporal gyrus, anterior
YIF1A	28	28	457	1774	3.875545851528384	5.934369247451854e-07	4.06993006993007	1.5558471070914192e-05	REACT:R-HSA-381070	IRE1alpha activates chaperones	24.2	transversal temporal gyrus, posterior
YIF1A	28	28	457	1774	3.875545851528384	5.934369247451854e-07	4.06993006993007	1.5558471070914192e-05	REACT:R-HSA-381070	IRE1alpha activates chaperones	33.8	ventral medullary reticular nucleus
YIF1A	28	28	457	1774	3.875545851528384	5.934369247451854e-07	4.06993006993007	1.5558471070914192e-05	REACT:R-HSA-381070	IRE1alpha activates chaperones	26.7	ventral periolivary nuclei
YIF1A	28	28	457	1774	3.875545851528384	5.934369247451854e-07	4.06993006993007	1.5558471070914192e-05	REACT:R-HSA-381070	IRE1alpha activates chaperones	22.4	ventral posterolateral thalamic nucleus
YIF1A	28	28	457	1774	3.875545851528384	5.934369247451854e-07	4.06993006993007	1.5558471070914192e-05	REACT:R-HSA-381070	IRE1alpha activates chaperones	26.8	ventral posteromedial thalamic nucleus
YIF1A	28	28	457	1774	3.875545851528384	5.934369247451854e-07	4.06993006993007	1.5558471070914192e-05	REACT:R-HSA-381070	IRE1alpha activates chaperones	33.2	ventral tegmental area
YIF1A	28	28	457	1774	3.875545851528384	5.934369247451854e-07	4.06993006993007	1.5558471070914192e-05	REACT:R-HSA-381070	IRE1alpha activates chaperones	25.4	ventral thalamic nuclei
YIF1A	28	28	457	1774	3.875545851528384	5.934369247451854e-07	4.06993006993007	1.5558471070914192e-05	REACT:R-HSA-381070	IRE1alpha activates chaperones	34.5	ventrolateral medulla, A1-C1 cell groups
YIF1A	28	28	457	1774	3.875545851528384	5.934369247451854e-07	4.06993006993007	1.5558471070914192e-05	REACT:R-HSA-381070	IRE1alpha activates chaperones	23.8	ventrolateral tegmental area, A5 NE cell group
YIF1A	28	28	457	1774	3.875545851528384	5.934369247451854e-07	4.06993006993007	1.5558471070914192e-05	REACT:R-HSA-381070	IRE1alpha activates chaperones	24.0	ventromedial nucleus
YIF1A	28	28	457	1774	3.875545851528384	5.934369247451854e-07	4.06993006993007	1.5558471070914192e-05	REACT:R-HSA-381070	IRE1alpha activates chaperones	30.1	vermis
YIF1A	28	28	457	1774	3.875545851528384	5.934369247451854e-07	4.06993006993007	1.5558471070914192e-05	REACT:R-HSA-381070	IRE1alpha activates chaperones	20.6	zona incerta
YIF1A	28	28	457	1774	3.875545851528384	5.934369247451854e-07	4.06993006993007	1.5558471070914192e-05	REACT:R-HSA-392499	Metabolism of proteins	23.6	amygdala
YIF1A	28	28	457	1774	3.875545851528384	5.934369247451854e-07	4.06993006993007	1.5558471070914192e-05	REACT:R-HSA-392499	Metabolism of proteins	24.2	angular gyrus
YIF1A	28	28	457	1774	3.875545851528384	5.934369247451854e-07	4.06993006993007	1.5558471070914192e-05	REACT:R-HSA-392499	Metabolism of proteins	28.9	angular gyrus (white matter)
YIF1A	28	28	457	1774	3.875545851528384	5.934369247451854e-07	4.06993006993007	1.5558471070914192e-05	REACT:R-HSA-392499	Metabolism of proteins	18.7	anterior cingulate cortex, supragenual-dorsal
YIF1A	28	28	457	1774	3.875545851528384	5.934369247451854e-07	4.06993006993007	1.5558471070914192e-05	REACT:R-HSA-392499	Metabolism of proteins	17.9	anterior cingulate cortex, supragenual-ventral
YIF1A	28	28	457	1774	3.875545851528384	5.934369247451854e-07	4.06993006993007	1.5558471070914192e-05	REACT:R-HSA-392499	Metabolism of proteins	30.0	anterior cochlear nucleus, ventral
YIF1A	28	28	457	1774	3.875545851528384	5.934369247451854e-07	4.06993006993007	1.5558471070914192e-05	REACT:R-HSA-392499	Metabolism of proteins	46.3	anterior funiculus (white matter)
YIF1A	28	28	457	1774	3.875545851528384	5.934369247451854e-07	4.06993006993007	1.5558471070914192e-05	REACT:R-HSA-392499	Metabolism of proteins	23.6	anterior insular cortex, dorsal
YIF1A	28	28	457	1774	3.875545851528384	5.934369247451854e-07	4.06993006993007	1.5558471070914192e-05	REACT:R-HSA-392499	Metabolism of proteins	25.3	anterior insular cortex, ventral
YIF1A	28	28	457	1774	3.875545851528384	5.934369247451854e-07	4.06993006993007	1.5558471070914192e-05	REACT:R-HSA-392499	Metabolism of proteins	26.0	anterior thalamic nucleus, ventral
YIF1A	28	28	457	1774	3.875545851528384	5.934369247451854e-07	4.06993006993007	1.5558471070914192e-05	REACT:R-HSA-392499	Metabolism of proteins	28.5	arcuate nucleus
YIF1A	28	28	457	1774	3.875545851528384	5.934369247451854e-07	4.06993006993007	1.5558471070914192e-05	REACT:R-HSA-392499	Metabolism of proteins	21.8	area parastriata, inferior
YIF1A	28	28	457	1774	3.875545851528384	5.934369247451854e-07	4.06993006993007	1.5558471070914192e-05	REACT:R-HSA-392499	Metabolism of proteins	28.7	area parastriata, parietal
YIF1A	28	28	457	1774	3.875545851528384	5.934369247451854e-07	4.06993006993007	1.5558471070914192e-05	REACT:R-HSA-392499	Metabolism of proteins	20.0	area parastriata, superior
YIF1A	28	28	457	1774	3.875545851528384	5.934369247451854e-07	4.06993006993007	1.5558471070914192e-05	REACT:R-HSA-392499	Metabolism of proteins	23.5	area parastriata, temporal
YIF1A	28	28	457	1774	3.875545851528384	5.934369247451854e-07	4.06993006993007	1.5558471070914192e-05	REACT:R-HSA-392499	Metabolism of proteins	35.7	area postrema
YIF1A	28	28	457	1774	3.875545851528384	5.934369247451854e-07	4.06993006993007	1.5558471070914192e-05	REACT:R-HSA-392499	Metabolism of proteins	23.5	area striata
YIF1A	28	28	457	1774	3.875545851528384	5.934369247451854e-07	4.06993006993007	1.5558471070914192e-05	REACT:R-HSA-392499	Metabolism of proteins	29.3	area striata (white matter)
YIF1A	28	28	457	1774	3.875545851528384	5.934369247451854e-07	4.06993006993007	1.5558471070914192e-05	REACT:R-HSA-392499	Metabolism of proteins	21.3	basal amygdala
YIF1A	28	28	457	1774	3.875545851528384	5.934369247451854e-07	4.06993006993007	1.5558471070914192e-05	REACT:R-HSA-392499	Metabolism of proteins	25.7	caudate nucleus
YIF1A	28	28	457	1774	3.875545851528384	5.934369247451854e-07	4.06993006993007	1.5558471070914192e-05	REACT:R-HSA-392499	Metabolism of proteins	23.0	central amygdala
YIF1A	28	28	457	1774	3.875545851528384	5.934369247451854e-07	4.06993006993007	1.5558471070914192e-05	REACT:R-HSA-392499	Metabolism of proteins	28.8	centromedial thalamic nucleus
YIF1A	28	28	457	1774	3.875545851528384	5.934369247451854e-07	4.06993006993007	1.5558471070914192e-05	REACT:R-HSA-392499	Metabolism of proteins	28.8	cerebellar cortex
YIF1A	28	28	457	1774	3.875545851528384	5.934369247451854e-07	4.06993006993007	1.5558471070914192e-05	REACT:R-HSA-392499	Metabolism of proteins	43.0	cerebellar nuclei
YIF1A	28	28	457	1774	3.875545851528384	5.934369247451854e-07	4.06993006993007	1.5558471070914192e-05	REACT:R-HSA-392499	Metabolism of proteins	43.2	cerebellar white matter
YIF1A	28	28	457	1774	3.875545851528384	5.934369247451854e-07	4.06993006993007	1.5558471070914192e-05	REACT:R-HSA-392499	Metabolism of proteins	41.2	cervical spinal cord, central gray
YIF1A	28	28	457	1774	3.875545851528384	5.934369247451854e-07	4.06993006993007	1.5558471070914192e-05	REACT:R-HSA-392499	Metabolism of proteins	33.0	cervical spinal cord, dorsal horn
YIF1A	28	28	457	1774	3.875545851528384	5.934369247451854e-07	4.06993006993007	1.5558471070914192e-05	REACT:R-HSA-392499	Metabolism of proteins	26.6	cervical spinal cord, ventral horn
YIF1A	28	28	457	1774	3.875545851528384	5.934369247451854e-07	4.06993006993007	1.5558471070914192e-05	REACT:R-HSA-392499	Metabolism of proteins	34.8	choroid plexus
YIF1A	28	28	457	1774	3.875545851528384	5.934369247451854e-07	4.06993006993007	1.5558471070914192e-05	REACT:R-HSA-392499	Metabolism of proteins	22.4	claustrum
YIF1A	28	28	457	1774	3.875545851528384	5.934369247451854e-07	4.06993006993007	1.5558471070914192e-05	REACT:R-HSA-392499	Metabolism of proteins	45.1	corpus callosum, genu (white matter)
YIF1A	28	28	457	1774	3.875545851528384	5.934369247451854e-07	4.06993006993007	1.5558471070914192e-05	REACT:R-HSA-392499	Metabolism of proteins	44.7	corpus callosum, splenium (white matter)
YIF1A	28	28	457	1774	3.875545851528384	5.934369247451854e-07	4.06993006993007	1.5558471070914192e-05	REACT:R-HSA-392499	Metabolism of proteins	20.8	corticomedial amygdala
YIF1A	28	28	457	1774	3.875545851528384	5.934369247451854e-07	4.06993006993007	1.5558471070914192e-05	REACT:R-HSA-392499	Metabolism of proteins	30.7	cuneiform nucleus
YIF1A	28	28	457	1774	3.875545851528384	5.934369247451854e-07	4.06993006993007	1.5558471070914192e-05	REACT:R-HSA-392499	Metabolism of proteins	23.5	dentate gyrus
YIF1A	28	28	457	1774	3.875545851528384	5.934369247451854e-07	4.06993006993007	1.5558471070914192e-05	REACT:R-HSA-392499	Metabolism of proteins	26.7	dorsal cochlear nucleus
YIF1A	28	28	457	1774	3.875545851528384	5.934369247451854e-07	4.06993006993007	1.5558471070914192e-05	REACT:R-HSA-392499	Metabolism of proteins	44.7	dorsal funiculus (white matter)
YIF1A	28	28	457	1774	3.875545851528384	5.934369247451854e-07	4.06993006993007	1.5558471070914192e-05	REACT:R-HSA-392499	Metabolism of proteins	31.6	dorsal medullary reticular nucleus
YIF1A	28	28	457	1774	3.875545851528384	5.934369247451854e-07	4.06993006993007	1.5558471070914192e-05	REACT:R-HSA-392499	Metabolism of proteins	26.3	dorsal motor vagal complex
YIF1A	28	28	457	1774	3.875545851528384	5.934369247451854e-07	4.06993006993007	1.5558471070914192e-05	REACT:R-HSA-392499	Metabolism of proteins	39.9	dorsal raphe nucleus
YIF1A	28	28	457	1774	3.875545851528384	5.934369247451854e-07	4.06993006993007	1.5558471070914192e-05	REACT:R-HSA-392499	Metabolism of proteins	31.4	dorsal tegmental nucleus
YIF1A	28	28	457	1774	3.875545851528384	5.934369247451854e-07	4.06993006993007	1.5558471070914192e-05	REACT:R-HSA-392499	Metabolism of proteins	33.9	dorsolateral tegmental area
YIF1A	28	28	457	1774	3.875545851528384	5.934369247451854e-07	4.06993006993007	1.5558471070914192e-05	REACT:R-HSA-392499	Metabolism of proteins	36.0	dorsomedial nucleus
YIF1A	28	28	457	1774	3.875545851528384	5.934369247451854e-07	4.06993006993007	1.5558471070914192e-05	REACT:R-HSA-392499	Metabolism of proteins	24.6	entorhinal gyrus
YIF1A	28	28	457	1774	3.875545851528384	5.934369247451854e-07	4.06993006993007	1.5558471070914192e-05	REACT:R-HSA-392499	Metabolism of proteins	29.9	flocculonodular lobe
YIF1A	28	28	457	1774	3.875545851528384	5.934369247451854e-07	4.06993006993007	1.5558471070914192e-05	REACT:R-HSA-392499	Metabolism of proteins	17.2	frontal eye field
YIF1A	28	28	457	1774	3.875545851528384	5.934369247451854e-07	4.06993006993007	1.5558471070914192e-05	REACT:R-HSA-392499	Metabolism of proteins	29.0	frontal operculum
YIF1A	28	28	457	1774	3.875545851528384	5.934369247451854e-07	4.06993006993007	1.5558471070914192e-05	REACT:R-HSA-392499	Metabolism of proteins	23.7	fusiform gyrus
YIF1A	28	28	457	1774	3.875545851528384	5.934369247451854e-07	4.06993006993007	1.5558471070914192e-05	REACT:R-HSA-392499	Metabolism of proteins	25.4	gigantocellular reticular nuclei, medullary
YIF1A	28	28	457	1774	3.875545851528384	5.934369247451854e-07	4.06993006993007	1.5558471070914192e-05	REACT:R-HSA-392499	Metabolism of proteins	23.7	gigantocellular reticular nuclei, pars
YIF1A	28	28	457	1774	3.875545851528384	5.934369247451854e-07	4.06993006993007	1.5558471070914192e-05	REACT:R-HSA-392499	Metabolism of proteins	32.9	globus pallidus, externus
YIF1A	28	28	457	1774	3.875545851528384	5.934369247451854e-07	4.06993006993007	1.5558471070914192e-05	REACT:R-HSA-392499	Metabolism of proteins	35.4	globus pallidus, internus
YIF1A	28	28	457	1774	3.875545851528384	5.934369247451854e-07	4.06993006993007	1.5558471070914192e-05	REACT:R-HSA-392499	Metabolism of proteins	30.3	habenula
YIF1A	28	28	457	1774	3.875545851528384	5.934369247451854e-07	4.06993006993007	1.5558471070914192e-05	REACT:R-HSA-392499	Metabolism of proteins	26.5	hippocampus
YIF1A	28	28	457	1774	3.875545851528384	5.934369247451854e-07	4.06993006993007	1.5558471070914192e-05	REACT:R-HSA-392499	Metabolism of proteins	27.6	hippocampus, CA1
YIF1A	28	28	457	1774	3.875545851528384	5.934369247451854e-07	4.06993006993007	1.5558471070914192e-05	REACT:R-HSA-392499	Metabolism of proteins	28.4	hippocampus, CA2
YIF1A	28	28	457	1774	3.875545851528384	5.934369247451854e-07	4.06993006993007	1.5558471070914192e-05	REACT:R-HSA-392499	Metabolism of proteins	23.0	hippocampus, CA3
YIF1A	28	28	457	1774	3.875545851528384	5.934369247451854e-07	4.06993006993007	1.5558471070914192e-05	REACT:R-HSA-392499	Metabolism of proteins	31.1	inferior colliculus
YIF1A	28	28	457	1774	3.875545851528384	5.934369247451854e-07	4.06993006993007	1.5558471070914192e-05	REACT:R-HSA-392499	Metabolism of proteins	19.1	inferior frontal gyrus, opercular
YIF1A	28	28	457	1774	3.875545851528384	5.934369247451854e-07	4.06993006993007	1.5558471070914192e-05	REACT:R-HSA-392499	Metabolism of proteins	30.6	inferior olive
YIF1A	28	28	457	1774	3.875545851528384	5.934369247451854e-07	4.06993006993007	1.5558471070914192e-05	REACT:R-HSA-392499	Metabolism of proteins	22.4	inferior parietal lobule
YIF1A	28	28	457	1774	3.875545851528384	5.934369247451854e-07	4.06993006993007	1.5558471070914192e-05	REACT:R-HSA-392499	Metabolism of proteins	25.1	inferior temporal gyrus
YIF1A	28	28	457	1774	3.875545851528384	5.934369247451854e-07	4.06993006993007	1.5558471070914192e-05	REACT:R-HSA-392499	Metabolism of proteins	22.1	intraparietal deep sulcus
YIF1A	28	28	457	1774	3.875545851528384	5.934369247451854e-07	4.06993006993007	1.5558471070914192e-05	REACT:R-HSA-392499	Metabolism of proteins	29.1	Kolliker-Fuse nucleus
YIF1A	28	28	457	1774	3.875545851528384	5.934369247451854e-07	4.06993006993007	1.5558471070914192e-05	REACT:R-HSA-392499	Metabolism of proteins	21.3	lateral amygdala
YIF1A	28	28	457	1774	3.875545851528384	5.934369247451854e-07	4.06993006993007	1.5558471070914192e-05	REACT:R-HSA-392499	Metabolism of proteins	42.4	lateral funiculus (white matter)
YIF1A	28	28	457	1774	3.875545851528384	5.934369247451854e-07	4.06993006993007	1.5558471070914192e-05	REACT:R-HSA-392499	Metabolism of proteins	24.6	lateral geniculate body
YIF1A	28	28	457	1774	3.875545851528384	5.934369247451854e-07	4.06993006993007	1.5558471070914192e-05	REACT:R-HSA-392499	Metabolism of proteins	29.6	lateral hypothalamic area
YIF1A	28	28	457	1774	3.875545851528384	5.934369247451854e-07	4.06993006993007	1.5558471070914192e-05	REACT:R-HSA-392499	Metabolism of proteins	25.0	lateral lemniscal nuclei
YIF1A	28	28	457	1774	3.875545851528384	5.934369247451854e-07	4.06993006993007	1.5558471070914192e-05	REACT:R-HSA-392499	Metabolism of proteins	34.1	lateral medullary reticular nucleus
YIF1A	28	28	457	1774	3.875545851528384	5.934369247451854e-07	4.06993006993007	1.5558471070914192e-05	REACT:R-HSA-392499	Metabolism of proteins	38.1	lateral parabrachial nucleus
YIF1A	28	28	457	1774	3.875545851528384	5.934369247451854e-07	4.06993006993007	1.5558471070914192e-05	REACT:R-HSA-392499	Metabolism of proteins	22.6	lateral thalamic nuclei
YIF1A	28	28	457	1774	3.875545851528384	5.934369247451854e-07	4.06993006993007	1.5558471070914192e-05	REACT:R-HSA-392499	Metabolism of proteins	29.5	lateral vestibular nucleus
YIF1A	28	28	457	1774	3.875545851528384	5.934369247451854e-07	4.06993006993007	1.5558471070914192e-05	REACT:R-HSA-392499	Metabolism of proteins	22.7	lingual gyrus
YIF1A	28	28	457	1774	3.875545851528384	5.934369247451854e-07	4.06993006993007	1.5558471070914192e-05	REACT:R-HSA-392499	Metabolism of proteins	28.4	locus coeruleus
YIF1A	28	28	457	1774	3.875545851528384	5.934369247451854e-07	4.06993006993007	1.5558471070914192e-05	REACT:R-HSA-392499	Metabolism of proteins	31.3	mammillary body
YIF1A	28	28	457	1774	3.875545851528384	5.934369247451854e-07	4.06993006993007	1.5558471070914192e-05	REACT:R-HSA-392499	Metabolism of proteins	25.2	medial dorsal thalamic nucleus
YIF1A	28	28	457	1774	3.875545851528384	5.934369247451854e-07	4.06993006993007	1.5558471070914192e-05	REACT:R-HSA-392499	Metabolism of proteins	22.3	medial geniculate body
YIF1A	28	28	457	1774	3.875545851528384	5.934369247451854e-07	4.06993006993007	1.5558471070914192e-05	REACT:R-HSA-392499	Metabolism of proteins	43.7	medial olivary nucleus
YIF1A	28	28	457	1774	3.875545851528384	5.934369247451854e-07	4.06993006993007	1.5558471070914192e-05	REACT:R-HSA-392499	Metabolism of proteins	35.5	medial parabrachial nucleus
YIF1A	28	28	457	1774	3.875545851528384	5.934369247451854e-07	4.06993006993007	1.5558471070914192e-05	REACT:R-HSA-392499	Metabolism of proteins	26.7	medial periolivary nuclei
YIF1A	28	28	457	1774	3.875545851528384	5.934369247451854e-07	4.06993006993007	1.5558471070914192e-05	REACT:R-HSA-392499	Metabolism of proteins	26.8	medial vestibular nucleus
YIF1A	28	28	457	1774	3.875545851528384	5.934369247451854e-07	4.06993006993007	1.5558471070914192e-05	REACT:R-HSA-392499	Metabolism of proteins	28.4	median raphe nucleus
YIF1A	28	28	457	1774	3.875545851528384	5.934369247451854e-07	4.06993006993007	1.5558471070914192e-05	REACT:R-HSA-392499	Metabolism of proteins	17.5	middle cingulate cortex
YIF1A	28	28	457	1774	3.875545851528384	5.934369247451854e-07	4.06993006993007	1.5558471070914192e-05	REACT:R-HSA-392499	Metabolism of proteins	24.3	middle temporal gyrus
YIF1A	28	28	457	1774	3.875545851528384	5.934369247451854e-07	4.06993006993007	1.5558471070914192e-05	REACT:R-HSA-392499	Metabolism of proteins	23.0	motor facial nucleus
YIF1A	28	28	457	1774	3.875545851528384	5.934369247451854e-07	4.06993006993007	1.5558471070914192e-05	REACT:R-HSA-392499	Metabolism of proteins	28.4	motor hypoglossal nucleus
YIF1A	28	28	457	1774	3.875545851528384	5.934369247451854e-07	4.06993006993007	1.5558471070914192e-05	REACT:R-HSA-392499	Metabolism of proteins	23.5	motor trigeminal nucleus
YIF1A	28	28	457	1774	3.875545851528384	5.934369247451854e-07	4.06993006993007	1.5558471070914192e-05	REACT:R-HSA-392499	Metabolism of proteins	26.8	nuclei of the trapezoid body
YIF1A	28	28	457	1774	3.875545851528384	5.934369247451854e-07	4.06993006993007	1.5558471070914192e-05	REACT:R-HSA-392499	Metabolism of proteins	29.7	nucleus accumbens
YIF1A	28	28	457	1774	3.875545851528384	5.934369247451854e-07	4.06993006993007	1.5558471070914192e-05	REACT:R-HSA-392499	Metabolism of proteins	44.3	nucleus ambiguus
YIF1A	28	28	457	1774	3.875545851528384	5.934369247451854e-07	4.06993006993007	1.5558471070914192e-05	REACT:R-HSA-392499	Metabolism of proteins	24.2	nucleus basalis of Meynert
YIF1A	28	28	457	1774	3.875545851528384	5.934369247451854e-07	4.06993006993007	1.5558471070914192e-05	REACT:R-HSA-392499	Metabolism of proteins	26.5	nucleus cuneatus
YIF1A	28	28	457	1774	3.875545851528384	5.934369247451854e-07	4.06993006993007	1.5558471070914192e-05	REACT:R-HSA-392499	Metabolism of proteins	22.7	nucleus gracilis
YIF1A	28	28	457	1774	3.875545851528384	5.934369247451854e-07	4.06993006993007	1.5558471070914192e-05	REACT:R-HSA-392499	Metabolism of proteins	30.1	nucleus of the diagonal band
YIF1A	28	28	457	1774	3.875545851528384	5.934369247451854e-07	4.06993006993007	1.5558471070914192e-05	REACT:R-HSA-392499	Metabolism of proteins	22.3	nucleus raphe magnus
YIF1A	28	28	457	1774	3.875545851528384	5.934369247451854e-07	4.06993006993007	1.5558471070914192e-05	REACT:R-HSA-392499	Metabolism of proteins	41.0	nucleus raphe obscurus
YIF1A	28	28	457	1774	3.875545851528384	5.934369247451854e-07	4.06993006993007	1.5558471070914192e-05	REACT:R-HSA-392499	Metabolism of proteins	43.0	nucleus raphe pallidus
YIF1A	28	28	457	1774	3.875545851528384	5.934369247451854e-07	4.06993006993007	1.5558471070914192e-05	REACT:R-HSA-392499	Metabolism of proteins	28.5	nucleus reuniens
YIF1A	28	28	457	1774	3.875545851528384	5.934369247451854e-07	4.06993006993007	1.5558471070914192e-05	REACT:R-HSA-392499	Metabolism of proteins	27.4	nucleus rhomboideus
YIF1A	28	28	457	1774	3.875545851528384	5.934369247451854e-07	4.06993006993007	1.5558471070914192e-05	REACT:R-HSA-392499	Metabolism of proteins	27.8	nucleus tractus solitarii
YIF1A	28	28	457	1774	3.875545851528384	5.934369247451854e-07	4.06993006993007	1.5558471070914192e-05	REACT:R-HSA-392499	Metabolism of proteins	20.2	occipital cortex
YIF1A	28	28	457	1774	3.875545851528384	5.934369247451854e-07	4.06993006993007	1.5558471070914192e-05	REACT:R-HSA-392499	Metabolism of proteins	39.2	occipital cortex (white matter)
YIF1A	28	28	457	1774	3.875545851528384	5.934369247451854e-07	4.06993006993007	1.5558471070914192e-05	REACT:R-HSA-392499	Metabolism of proteins	25.2	olfactory area
YIF1A	28	28	457	1774	3.875545851528384	5.934369247451854e-07	4.06993006993007	1.5558471070914192e-05	REACT:R-HSA-392499	Metabolism of proteins	23.5	olfactory tubercle
YIF1A	28	28	457	1774	3.875545851528384	5.934369247451854e-07	4.06993006993007	1.5558471070914192e-05	REACT:R-HSA-392499	Metabolism of proteins	17.1	orbitofrontal gyrus, anterior
YIF1A	28	28	457	1774	3.875545851528384	5.934369247451854e-07	4.06993006993007	1.5558471070914192e-05	REACT:R-HSA-392499	Metabolism of proteins	17.3	paracentral lobule, anterior
YIF1A	28	28	457	1774	3.875545851528384	5.934369247451854e-07	4.06993006993007	1.5558471070914192e-05	REACT:R-HSA-392499	Metabolism of proteins	15.6	paracentral lobule, posterior
YIF1A	28	28	457	1774	3.875545851528384	5.934369247451854e-07	4.06993006993007	1.5558471070914192e-05	REACT:R-HSA-392499	Metabolism of proteins	20.3	parahippocampal cortex
YIF1A	28	28	457	1774	3.875545851528384	5.934369247451854e-07	4.06993006993007	1.5558471070914192e-05	REACT:R-HSA-392499	Metabolism of proteins	36.9	parahippocampal cortex (white matter)
YIF1A	28	28	457	1774	3.875545851528384	5.934369247451854e-07	4.06993006993007	1.5558471070914192e-05	REACT:R-HSA-392499	Metabolism of proteins	31.3	paramedian reticular nucleus
YIF1A	28	28	457	1774	3.875545851528384	5.934369247451854e-07	4.06993006993007	1.5558471070914192e-05	REACT:R-HSA-392499	Metabolism of proteins	24.9	paraventricular nucleus
YIF1A	28	28	457	1774	3.875545851528384	5.934369247451854e-07	4.06993006993007	1.5558471070914192e-05	REACT:R-HSA-392499	Metabolism of proteins	16.1	parietal operculum
YIF1A	28	28	457	1774	3.875545851528384	5.934369247451854e-07	4.06993006993007	1.5558471070914192e-05	REACT:R-HSA-392499	Metabolism of proteins	22.9	parieto-insular cortex
YIF1A	28	28	457	1774	3.875545851528384	5.934369247451854e-07	4.06993006993007	1.5558471070914192e-05	REACT:R-HSA-392499	Metabolism of proteins	19.8	parieto-occipital transitional area
YIF1A	28	28	457	1774	3.875545851528384	5.934369247451854e-07	4.06993006993007	1.5558471070914192e-05	REACT:R-HSA-392499	Metabolism of proteins	42.4	parieto-temporal junction (white matter)
YIF1A	28	28	457	1774	3.875545851528384	5.934369247451854e-07	4.06993006993007	1.5558471070914192e-05	REACT:R-HSA-392499	Metabolism of proteins	26.6	parvicellular reticular nuclei
