## Supplementary material for "Understanding Substance Dependence: What Differentiates Addictive from Non-Addictive Drugs?": Folder for supplementary files: S3.csv (part 165 of 296)

target_symbol	n_non	n_add	N_add	N_non	EF	p_value	odds_ratio	FDR	pathway_id	pathway_name	pTPM	region_name
YIF1A	28	28	457	1774	3.875545851528384	5.934369247451854e-07	4.06993006993007	1.5558471070914192e-05	REACT:R-HSA-392499	Metabolism of proteins	29.5	parvicellular reticular nuclei, medullary
YIF1A	28	28	457	1774	3.875545851528384	5.934369247451854e-07	4.06993006993007	1.5558471070914192e-05	REACT:R-HSA-392499	Metabolism of proteins	32.2	pedunculopontine tegmental nucleus
YIF1A	28	28	457	1774	3.875545851528384	5.934369247451854e-07	4.06993006993007	1.5558471070914192e-05	REACT:R-HSA-392499	Metabolism of proteins	27.2	periaquaductal grey, anterior
YIF1A	28	28	457	1774	3.875545851528384	5.934369247451854e-07	4.06993006993007	1.5558471070914192e-05	REACT:R-HSA-392499	Metabolism of proteins	31.3	periaquaductal grey, dorsal
YIF1A	28	28	457	1774	3.875545851528384	5.934369247451854e-07	4.06993006993007	1.5558471070914192e-05	REACT:R-HSA-392499	Metabolism of proteins	34.8	periaquaductal grey, lateral
YIF1A	28	28	457	1774	3.875545851528384	5.934369247451854e-07	4.06993006993007	1.5558471070914192e-05	REACT:R-HSA-392499	Metabolism of proteins	26.8	perirhinal gyrus
YIF1A	28	28	457	1774	3.875545851528384	5.934369247451854e-07	4.06993006993007	1.5558471070914192e-05	REACT:R-HSA-392499	Metabolism of proteins	39.9	peritrigeminal nucleus
YIF1A	28	28	457	1774	3.875545851528384	5.934369247451854e-07	4.06993006993007	1.5558471070914192e-05	REACT:R-HSA-392499	Metabolism of proteins	28.1	piriform cortex
YIF1A	28	28	457	1774	3.875545851528384	5.934369247451854e-07	4.06993006993007	1.5558471070914192e-05	REACT:R-HSA-392499	Metabolism of proteins	30.7	pontine nuclei
YIF1A	28	28	457	1774	3.875545851528384	5.934369247451854e-07	4.06993006993007	1.5558471070914192e-05	REACT:R-HSA-392499	Metabolism of proteins	29.4	pontine raphe nucleus
YIF1A	28	28	457	1774	3.875545851528384	5.934369247451854e-07	4.06993006993007	1.5558471070914192e-05	REACT:R-HSA-392499	Metabolism of proteins	12.9	postcentral gyrus
YIF1A	28	28	457	1774	3.875545851528384	5.934369247451854e-07	4.06993006993007	1.5558471070914192e-05	REACT:R-HSA-392499	Metabolism of proteins	21.5	postcentral gyrus, dorsal
YIF1A	28	28	457	1774	3.875545851528384	5.934369247451854e-07	4.06993006993007	1.5558471070914192e-05	REACT:R-HSA-392499	Metabolism of proteins	19.9	postcentral gyrus, middle
YIF1A	28	28	457	1774	3.875545851528384	5.934369247451854e-07	4.06993006993007	1.5558471070914192e-05	REACT:R-HSA-392499	Metabolism of proteins	21.0	postcentral gyrus, ventral
YIF1A	28	28	457	1774	3.875545851528384	5.934369247451854e-07	4.06993006993007	1.5558471070914192e-05	REACT:R-HSA-392499	Metabolism of proteins	18.4	posterior cingulate cortex
YIF1A	28	28	457	1774	3.875545851528384	5.934369247451854e-07	4.06993006993007	1.5558471070914192e-05	REACT:R-HSA-392499	Metabolism of proteins	19.1	posterior cingulate cortex, dorsal
YIF1A	28	28	457	1774	3.875545851528384	5.934369247451854e-07	4.06993006993007	1.5558471070914192e-05	REACT:R-HSA-392499	Metabolism of proteins	19.3	posterior cingulate cortex, ventral
YIF1A	28	28	457	1774	3.875545851528384	5.934369247451854e-07	4.06993006993007	1.5558471070914192e-05	REACT:R-HSA-392499	Metabolism of proteins	21.5	posterior insular cortex
YIF1A	28	28	457	1774	3.875545851528384	5.934369247451854e-07	4.06993006993007	1.5558471070914192e-05	REACT:R-HSA-392499	Metabolism of proteins	18.1	posterior thalamic nucleus
YIF1A	28	28	457	1774	3.875545851528384	5.934369247451854e-07	4.06993006993007	1.5558471070914192e-05	REACT:R-HSA-392499	Metabolism of proteins	34.8	posteroventral cochlear nucleus
YIF1A	28	28	457	1774	3.875545851528384	5.934369247451854e-07	4.06993006993007	1.5558471070914192e-05	REACT:R-HSA-392499	Metabolism of proteins	15.0	precentral gyrus
YIF1A	28	28	457	1774	3.875545851528384	5.934369247451854e-07	4.06993006993007	1.5558471070914192e-05	REACT:R-HSA-392499	Metabolism of proteins	17.0	precentral gyrus, dorsal
YIF1A	28	28	457	1774	3.875545851528384	5.934369247451854e-07	4.06993006993007	1.5558471070914192e-05	REACT:R-HSA-392499	Metabolism of proteins	21.6	precentral gyrus, middle
YIF1A	28	28	457	1774	3.875545851528384	5.934369247451854e-07	4.06993006993007	1.5558471070914192e-05	REACT:R-HSA-392499	Metabolism of proteins	19.4	precentral gyrus, ventral
YIF1A	28	28	457	1774	3.875545851528384	5.934369247451854e-07	4.06993006993007	1.5558471070914192e-05	REACT:R-HSA-392499	Metabolism of proteins	21.9	precuneus
YIF1A	28	28	457	1774	3.875545851528384	5.934369247451854e-07	4.06993006993007	1.5558471070914192e-05	REACT:R-HSA-392499	Metabolism of proteins	20.8	premotor cortex, dorsal
YIF1A	28	28	457	1774	3.875545851528384	5.934369247451854e-07	4.06993006993007	1.5558471070914192e-05	REACT:R-HSA-392499	Metabolism of proteins	18.5	premotor cortex, ventral
YIF1A	28	28	457	1774	3.875545851528384	5.934369247451854e-07	4.06993006993007	1.5558471070914192e-05	REACT:R-HSA-392499	Metabolism of proteins	28.1	preoptic area
YIF1A	28	28	457	1774	3.875545851528384	5.934369247451854e-07	4.06993006993007	1.5558471070914192e-05	REACT:R-HSA-392499	Metabolism of proteins	35.0	prepositus hypoglossal nucleus
YIF1A	28	28	457	1774	3.875545851528384	5.934369247451854e-07	4.06993006993007	1.5558471070914192e-05	REACT:R-HSA-392499	Metabolism of proteins	28.0	pretectal area
YIF1A	28	28	457	1774	3.875545851528384	5.934369247451854e-07	4.06993006993007	1.5558471070914192e-05	REACT:R-HSA-392499	Metabolism of proteins	27.0	principal sensory trigeminal nucleus
YIF1A	28	28	457	1774	3.875545851528384	5.934369247451854e-07	4.06993006993007	1.5558471070914192e-05	REACT:R-HSA-392499	Metabolism of proteins	24.8	pulvinar
YIF1A	28	28	457	1774	3.875545851528384	5.934369247451854e-07	4.06993006993007	1.5558471070914192e-05	REACT:R-HSA-392499	Metabolism of proteins	23.6	putamen
YIF1A	28	28	457	1774	3.875545851528384	5.934369247451854e-07	4.06993006993007	1.5558471070914192e-05	REACT:R-HSA-392499	Metabolism of proteins	31.9	red nucleus
YIF1A	28	28	457	1774	3.875545851528384	5.934369247451854e-07	4.06993006993007	1.5558471070914192e-05	REACT:R-HSA-392499	Metabolism of proteins	23.2	reticular pontine nucleus, caudal
YIF1A	28	28	457	1774	3.875545851528384	5.934369247451854e-07	4.06993006993007	1.5558471070914192e-05	REACT:R-HSA-392499	Metabolism of proteins	28.1	reticular pontine nucleus, oral
YIF1A	28	28	457	1774	3.875545851528384	5.934369247451854e-07	4.06993006993007	1.5558471070914192e-05	REACT:R-HSA-392499	Metabolism of proteins	19.0	reticulotegmental nucleus
YIF1A	28	28	457	1774	3.875545851528384	5.934369247451854e-07	4.06993006993007	1.5558471070914192e-05	REACT:R-HSA-392499	Metabolism of proteins	24.3	retrosplenial cortex
YIF1A	28	28	457	1774	3.875545851528384	5.934369247451854e-07	4.06993006993007	1.5558471070914192e-05	REACT:R-HSA-392499	Metabolism of proteins	29.6	septal nuclei
YIF1A	28	28	457	1774	3.875545851528384	5.934369247451854e-07	4.06993006993007	1.5558471070914192e-05	REACT:R-HSA-392499	Metabolism of proteins	17.0	somatomor cortex, precentral gyrus (white matter)
YIF1A	28	28	457	1774	3.875545851528384	5.934369247451854e-07	4.06993006993007	1.5558471070914192e-05	REACT:R-HSA-392499	Metabolism of proteins	18.8	somatosensory cortex, postcentral gyrus, ventral (white matter)
YIF1A	28	28	457	1774	3.875545851528384	5.934369247451854e-07	4.06993006993007	1.5558471070914192e-05	REACT:R-HSA-392499	Metabolism of proteins	26.6	spinal trigeminal nucleus, caudal
YIF1A	28	28	457	1774	3.875545851528384	5.934369247451854e-07	4.06993006993007	1.5558471070914192e-05	REACT:R-HSA-392499	Metabolism of proteins	29.9	spinal trigeminal nucleus, interpolar
YIF1A	28	28	457	1774	3.875545851528384	5.934369247451854e-07	4.06993006993007	1.5558471070914192e-05	REACT:R-HSA-392499	Metabolism of proteins	30.5	spinal trigeminal nucleus, oral
YIF1A	28	28	457	1774	3.875545851528384	5.934369247451854e-07	4.06993006993007	1.5558471070914192e-05	REACT:R-HSA-392499	Metabolism of proteins	27.6	spinal vestibular nucleus
YIF1A	28	28	457	1774	3.875545851528384	5.934369247451854e-07	4.06993006993007	1.5558471070914192e-05	REACT:R-HSA-392499	Metabolism of proteins	27.8	stria terminalis, bed nucleus
YIF1A	28	28	457	1774	3.875545851528384	5.934369247451854e-07	4.06993006993007	1.5558471070914192e-05	REACT:R-HSA-392499	Metabolism of proteins	19.7	subcentral gyrus, S2
YIF1A	28	28	457	1774	3.875545851528384	5.934369247451854e-07	4.06993006993007	1.5558471070914192e-05	REACT:R-HSA-392499	Metabolism of proteins	28.7	subcoeruleus area
YIF1A	28	28	457	1774	3.875545851528384	5.934369247451854e-07	4.06993006993007	1.5558471070914192e-05	REACT:R-HSA-392499	Metabolism of proteins	24.7	subiculum
YIF1A	28	28	457	1774	3.875545851528384	5.934369247451854e-07	4.06993006993007	1.5558471070914192e-05	REACT:R-HSA-392499	Metabolism of proteins	20.9	substantia nigra
YIF1A	28	28	457	1774	3.875545851528384	5.934369247451854e-07	4.06993006993007	1.5558471070914192e-05	REACT:R-HSA-392499	Metabolism of proteins	28.7	subthalamic nucleus
YIF1A	28	28	457	1774	3.875545851528384	5.934369247451854e-07	4.06993006993007	1.5558471070914192e-05	REACT:R-HSA-392499	Metabolism of proteins	30.1	superior colliculus
YIF1A	28	28	457	1774	3.875545851528384	5.934369247451854e-07	4.06993006993007	1.5558471070914192e-05	REACT:R-HSA-392499	Metabolism of proteins	25.3	superior olive
YIF1A	28	28	457	1774	3.875545851528384	5.934369247451854e-07	4.06993006993007	1.5558471070914192e-05	REACT:R-HSA-392499	Metabolism of proteins	23.9	superior parietal lobule
YIF1A	28	28	457	1774	3.875545851528384	5.934369247451854e-07	4.06993006993007	1.5558471070914192e-05	REACT:R-HSA-392499	Metabolism of proteins	22.9	superior temporal gyrus
YIF1A	28	28	457	1774	3.875545851528384	5.934369247451854e-07	4.06993006993007	1.5558471070914192e-05	REACT:R-HSA-392499	Metabolism of proteins	34.2	superior vestibular nucleus
YIF1A	28	28	457	1774	3.875545851528384	5.934369247451854e-07	4.06993006993007	1.5558471070914192e-05	REACT:R-HSA-392499	Metabolism of proteins	17.2	supplementary motor cortex
YIF1A	28	28	457	1774	3.875545851528384	5.934369247451854e-07	4.06993006993007	1.5558471070914192e-05	REACT:R-HSA-392499	Metabolism of proteins	21.3	supramarginal gyrus
YIF1A	28	28	457	1774	3.875545851528384	5.934369247451854e-07	4.06993006993007	1.5558471070914192e-05	REACT:R-HSA-392499	Metabolism of proteins	39.5	supraoptic nucleus
YIF1A	28	28	457	1774	3.875545851528384	5.934369247451854e-07	4.06993006993007	1.5558471070914192e-05	REACT:R-HSA-392499	Metabolism of proteins	24.7	temporal pole
YIF1A	28	28	457	1774	3.875545851528384	5.934369247451854e-07	4.06993006993007	1.5558471070914192e-05	REACT:R-HSA-392499	Metabolism of proteins	34.3	temporal white matter
YIF1A	28	28	457	1774	3.875545851528384	5.934369247451854e-07	4.06993006993007	1.5558471070914192e-05	REACT:R-HSA-392499	Metabolism of proteins	23.5	temporo-insular cortex, parainsular gyrus
YIF1A	28	28	457	1774	3.875545851528384	5.934369247451854e-07	4.06993006993007	1.5558471070914192e-05	REACT:R-HSA-392499	Metabolism of proteins	25.3	temporo-occipital transitional zone
YIF1A	28	28	457	1774	3.875545851528384	5.934369247451854e-07	4.06993006993007	1.5558471070914192e-05	REACT:R-HSA-392499	Metabolism of proteins	23.6	transversal temporal gyrus, anterior
YIF1A	28	28	457	1774	3.875545851528384	5.934369247451854e-07	4.06993006993007	1.5558471070914192e-05	REACT:R-HSA-392499	Metabolism of proteins	24.2	transversal temporal gyrus, posterior
YIF1A	28	28	457	1774	3.875545851528384	5.934369247451854e-07	4.06993006993007	1.5558471070914192e-05	REACT:R-HSA-392499	Metabolism of proteins	33.8	ventral medullary reticular nucleus
YIF1A	28	28	457	1774	3.875545851528384	5.934369247451854e-07	4.06993006993007	1.5558471070914192e-05	REACT:R-HSA-392499	Metabolism of proteins	26.7	ventral periolivary nuclei
YIF1A	28	28	457	1774	3.875545851528384	5.934369247451854e-07	4.06993006993007	1.5558471070914192e-05	REACT:R-HSA-392499	Metabolism of proteins	22.4	ventral posterolateral thalamic nucleus
YIF1A	28	28	457	1774	3.875545851528384	5.934369247451854e-07	4.06993006993007	1.5558471070914192e-05	REACT:R-HSA-392499	Metabolism of proteins	26.8	ventral posteromedial thalamic nucleus
YIF1A	28	28	457	1774	3.875545851528384	5.934369247451854e-07	4.06993006993007	1.5558471070914192e-05	REACT:R-HSA-392499	Metabolism of proteins	33.2	ventral tegmental area
YIF1A	28	28	457	1774	3.875545851528384	5.934369247451854e-07	4.06993006993007	1.5558471070914192e-05	REACT:R-HSA-392499	Metabolism of proteins	25.4	ventral thalamic nuclei
YIF1A	28	28	457	1774	3.875545851528384	5.934369247451854e-07	4.06993006993007	1.5558471070914192e-05	REACT:R-HSA-392499	Metabolism of proteins	34.5	ventrolateral medulla, A1-C1 cell groups
YIF1A	28	28	457	1774	3.875545851528384	5.934369247451854e-07	4.06993006993007	1.5558471070914192e-05	REACT:R-HSA-392499	Metabolism of proteins	23.8	ventrolateral tegmental area, A5 NE cell group
YIF1A	28	28	457	1774	3.875545851528384	5.934369247451854e-07	4.06993006993007	1.5558471070914192e-05	REACT:R-HSA-392499	Metabolism of proteins	24.0	ventromedial nucleus
YIF1A	28	28	457	1774	3.875545851528384	5.934369247451854e-07	4.06993006993007	1.5558471070914192e-05	REACT:R-HSA-392499	Metabolism of proteins	30.1	vermis
YIF1A	28	28	457	1774	3.875545851528384	5.934369247451854e-07	4.06993006993007	1.5558471070914192e-05	REACT:R-HSA-392499	Metabolism of proteins	20.6	zona incerta
YIF1A	28	28	457	1774	3.875545851528384	5.934369247451854e-07	4.06993006993007	1.5558471070914192e-05	REACT:R-HSA-381119	Unfolded Protein Response (UPR)	23.6	amygdala
YIF1A	28	28	457	1774	3.875545851528384	5.934369247451854e-07	4.06993006993007	1.5558471070914192e-05	REACT:R-HSA-381119	Unfolded Protein Response (UPR)	24.2	angular gyrus
YIF1A	28	28	457	1774	3.875545851528384	5.934369247451854e-07	4.06993006993007	1.5558471070914192e-05	REACT:R-HSA-381119	Unfolded Protein Response (UPR)	28.9	angular gyrus (white matter)
YIF1A	28	28	457	1774	3.875545851528384	5.934369247451854e-07	4.06993006993007	1.5558471070914192e-05	REACT:R-HSA-381119	Unfolded Protein Response (UPR)	18.7	anterior cingulate cortex, supragenual-dorsal
YIF1A	28	28	457	1774	3.875545851528384	5.934369247451854e-07	4.06993006993007	1.5558471070914192e-05	REACT:R-HSA-381119	Unfolded Protein Response (UPR)	17.9	anterior cingulate cortex, supragenual-ventral
YIF1A	28	28	457	1774	3.875545851528384	5.934369247451854e-07	4.06993006993007	1.5558471070914192e-05	REACT:R-HSA-381119	Unfolded Protein Response (UPR)	30.0	anterior cochlear nucleus, ventral
YIF1A	28	28	457	1774	3.875545851528384	5.934369247451854e-07	4.06993006993007	1.5558471070914192e-05	REACT:R-HSA-381119	Unfolded Protein Response (UPR)	46.3	anterior funiculus (white matter)
YIF1A	28	28	457	1774	3.875545851528384	5.934369247451854e-07	4.06993006993007	1.5558471070914192e-05	REACT:R-HSA-381119	Unfolded Protein Response (UPR)	23.6	anterior insular cortex, dorsal
YIF1A	28	28	457	1774	3.875545851528384	5.934369247451854e-07	4.06993006993007	1.5558471070914192e-05	REACT:R-HSA-381119	Unfolded Protein Response (UPR)	25.3	anterior insular cortex, ventral
YIF1A	28	28	457	1774	3.875545851528384	5.934369247451854e-07	4.06993006993007	1.5558471070914192e-05	REACT:R-HSA-381119	Unfolded Protein Response (UPR)	26.0	anterior thalamic nucleus, ventral
YIF1A	28	28	457	1774	3.875545851528384	5.934369247451854e-07	4.06993006993007	1.5558471070914192e-05	REACT:R-HSA-381119	Unfolded Protein Response (UPR)	28.5	arcuate nucleus
YIF1A	28	28	457	1774	3.875545851528384	5.934369247451854e-07	4.06993006993007	1.5558471070914192e-05	REACT:R-HSA-381119	Unfolded Protein Response (UPR)	21.8	area parastriata, inferior
YIF1A	28	28	457	1774	3.875545851528384	5.934369247451854e-07	4.06993006993007	1.5558471070914192e-05	REACT:R-HSA-381119	Unfolded Protein Response (UPR)	28.7	area parastriata, parietal
YIF1A	28	28	457	1774	3.875545851528384	5.934369247451854e-07	4.06993006993007	1.5558471070914192e-05	REACT:R-HSA-381119	Unfolded Protein Response (UPR)	20.0	area parastriata, superior
YIF1A	28	28	457	1774	3.875545851528384	5.934369247451854e-07	4.06993006993007	1.5558471070914192e-05	REACT:R-HSA-381119	Unfolded Protein Response (UPR)	23.5	area parastriata, temporal
YIF1A	28	28	457	1774	3.875545851528384	5.934369247451854e-07	4.06993006993007	1.5558471070914192e-05	REACT:R-HSA-381119	Unfolded Protein Response (UPR)	35.7	area postrema
YIF1A	28	28	457	1774	3.875545851528384	5.934369247451854e-07	4.06993006993007	1.5558471070914192e-05	REACT:R-HSA-381119	Unfolded Protein Response (UPR)	23.5	area striata
YIF1A	28	28	457	1774	3.875545851528384	5.934369247451854e-07	4.06993006993007	1.5558471070914192e-05	REACT:R-HSA-381119	Unfolded Protein Response (UPR)	29.3	area striata (white matter)
YIF1A	28	28	457	1774	3.875545851528384	5.934369247451854e-07	4.06993006993007	1.5558471070914192e-05	REACT:R-HSA-381119	Unfolded Protein Response (UPR)	21.3	basal amygdala
YIF1A	28	28	457	1774	3.875545851528384	5.934369247451854e-07	4.06993006993007	1.5558471070914192e-05	REACT:R-HSA-381119	Unfolded Protein Response (UPR)	25.7	caudate nucleus
YIF1A	28	28	457	1774	3.875545851528384	5.934369247451854e-07	4.06993006993007	1.5558471070914192e-05	REACT:R-HSA-381119	Unfolded Protein Response (UPR)	23.0	central amygdala
YIF1A	28	28	457	1774	3.875545851528384	5.934369247451854e-07	4.06993006993007	1.5558471070914192e-05	REACT:R-HSA-381119	Unfolded Protein Response (UPR)	28.8	centromedial thalamic nucleus
YIF1A	28	28	457	1774	3.875545851528384	5.934369247451854e-07	4.06993006993007	1.5558471070914192e-05	REACT:R-HSA-381119	Unfolded Protein Response (UPR)	28.8	cerebellar cortex
YIF1A	28	28	457	1774	3.875545851528384	5.934369247451854e-07	4.06993006993007	1.5558471070914192e-05	REACT:R-HSA-381119	Unfolded Protein Response (UPR)	43.0	cerebellar nuclei
YIF1A	28	28	457	1774	3.875545851528384	5.934369247451854e-07	4.06993006993007	1.5558471070914192e-05	REACT:R-HSA-381119	Unfolded Protein Response (UPR)	43.2	cerebellar white matter
YIF1A	28	28	457	1774	3.875545851528384	5.934369247451854e-07	4.06993006993007	1.5558471070914192e-05	REACT:R-HSA-381119	Unfolded Protein Response (UPR)	41.2	cervical spinal cord, central gray
YIF1A	28	28	457	1774	3.875545851528384	5.934369247451854e-07	4.06993006993007	1.5558471070914192e-05	REACT:R-HSA-381119	Unfolded Protein Response (UPR)	33.0	cervical spinal cord, dorsal horn
YIF1A	28	28	457	1774	3.875545851528384	5.934369247451854e-07	4.06993006993007	1.5558471070914192e-05	REACT:R-HSA-381119	Unfolded Protein Response (UPR)	26.6	cervical spinal cord, ventral horn
YIF1A	28	28	457	1774	3.875545851528384	5.934369247451854e-07	4.06993006993007	1.5558471070914192e-05	REACT:R-HSA-381119	Unfolded Protein Response (UPR)	34.8	choroid plexus
YIF1A	28	28	457	1774	3.875545851528384	5.934369247451854e-07	4.06993006993007	1.5558471070914192e-05	REACT:R-HSA-381119	Unfolded Protein Response (UPR)	22.4	claustrum
YIF1A	28	28	457	1774	3.875545851528384	5.934369247451854e-07	4.06993006993007	1.5558471070914192e-05	REACT:R-HSA-381119	Unfolded Protein Response (UPR)	45.1	corpus callosum, genu (white matter)
YIF1A	28	28	457	1774	3.875545851528384	5.934369247451854e-07	4.06993006993007	1.5558471070914192e-05	REACT:R-HSA-381119	Unfolded Protein Response (UPR)	44.7	corpus callosum, splenium (white matter)
YIF1A	28	28	457	1774	3.875545851528384	5.934369247451854e-07	4.06993006993007	1.5558471070914192e-05	REACT:R-HSA-381119	Unfolded Protein Response (UPR)	20.8	corticomedial amygdala
YIF1A	28	28	457	1774	3.875545851528384	5.934369247451854e-07	4.06993006993007	1.5558471070914192e-05	REACT:R-HSA-381119	Unfolded Protein Response (UPR)	30.7	cuneiform nucleus
YIF1A	28	28	457	1774	3.875545851528384	5.934369247451854e-07	4.06993006993007	1.5558471070914192e-05	REACT:R-HSA-381119	Unfolded Protein Response (UPR)	23.5	dentate gyrus
YIF1A	28	28	457	1774	3.875545851528384	5.934369247451854e-07	4.06993006993007	1.5558471070914192e-05	REACT:R-HSA-381119	Unfolded Protein Response (UPR)	26.7	dorsal cochlear nucleus
YIF1A	28	28	457	1774	3.875545851528384	5.934369247451854e-07	4.06993006993007	1.5558471070914192e-05	REACT:R-HSA-381119	Unfolded Protein Response (UPR)	44.7	dorsal funiculus (white matter)
YIF1A	28	28	457	1774	3.875545851528384	5.934369247451854e-07	4.06993006993007	1.5558471070914192e-05	REACT:R-HSA-381119	Unfolded Protein Response (UPR)	31.6	dorsal medullary reticular nucleus
YIF1A	28	28	457	1774	3.875545851528384	5.934369247451854e-07	4.06993006993007	1.5558471070914192e-05	REACT:R-HSA-381119	Unfolded Protein Response (UPR)	26.3	dorsal motor vagal complex
YIF1A	28	28	457	1774	3.875545851528384	5.934369247451854e-07	4.06993006993007	1.5558471070914192e-05	REACT:R-HSA-381119	Unfolded Protein Response (UPR)	39.9	dorsal raphe nucleus
YIF1A	28	28	457	1774	3.875545851528384	5.934369247451854e-07	4.06993006993007	1.5558471070914192e-05	REACT:R-HSA-381119	Unfolded Protein Response (UPR)	31.4	dorsal tegmental nucleus
YIF1A	28	28	457	1774	3.875545851528384	5.934369247451854e-07	4.06993006993007	1.5558471070914192e-05	REACT:R-HSA-381119	Unfolded Protein Response (UPR)	33.9	dorsolateral tegmental area
YIF1A	28	28	457	1774	3.875545851528384	5.934369247451854e-07	4.06993006993007	1.5558471070914192e-05	REACT:R-HSA-381119	Unfolded Protein Response (UPR)	36.0	dorsomedial nucleus
YIF1A	28	28	457	1774	3.875545851528384	5.934369247451854e-07	4.06993006993007	1.5558471070914192e-05	REACT:R-HSA-381119	Unfolded Protein Response (UPR)	24.6	entorhinal gyrus
YIF1A	28	28	457	1774	3.875545851528384	5.934369247451854e-07	4.06993006993007	1.5558471070914192e-05	REACT:R-HSA-381119	Unfolded Protein Response (UPR)	29.9	flocculonodular lobe
YIF1A	28	28	457	1774	3.875545851528384	5.934369247451854e-07	4.06993006993007	1.5558471070914192e-05	REACT:R-HSA-381119	Unfolded Protein Response (UPR)	17.2	frontal eye field
YIF1A	28	28	457	1774	3.875545851528384	5.934369247451854e-07	4.06993006993007	1.5558471070914192e-05	REACT:R-HSA-381119	Unfolded Protein Response (UPR)	29.0	frontal operculum
YIF1A	28	28	457	1774	3.875545851528384	5.934369247451854e-07	4.06993006993007	1.5558471070914192e-05	REACT:R-HSA-381119	Unfolded Protein Response (UPR)	23.7	fusiform gyrus
YIF1A	28	28	457	1774	3.875545851528384	5.934369247451854e-07	4.06993006993007	1.5558471070914192e-05	REACT:R-HSA-381119	Unfolded Protein Response (UPR)	25.4	gigantocellular reticular nuclei, medullary
YIF1A	28	28	457	1774	3.875545851528384	5.934369247451854e-07	4.06993006993007	1.5558471070914192e-05	REACT:R-HSA-381119	Unfolded Protein Response (UPR)	23.7	gigantocellular reticular nuclei, pars
YIF1A	28	28	457	1774	3.875545851528384	5.934369247451854e-07	4.06993006993007	1.5558471070914192e-05	REACT:R-HSA-381119	Unfolded Protein Response (UPR)	32.9	globus pallidus, externus
YIF1A	28	28	457	1774	3.875545851528384	5.934369247451854e-07	4.06993006993007	1.5558471070914192e-05	REACT:R-HSA-381119	Unfolded Protein Response (UPR)	35.4	globus pallidus, internus
YIF1A	28	28	457	1774	3.875545851528384	5.934369247451854e-07	4.06993006993007	1.5558471070914192e-05	REACT:R-HSA-381119	Unfolded Protein Response (UPR)	30.3	habenula
YIF1A	28	28	457	1774	3.875545851528384	5.934369247451854e-07	4.06993006993007	1.5558471070914192e-05	REACT:R-HSA-381119	Unfolded Protein Response (UPR)	26.5	hippocampus
YIF1A	28	28	457	1774	3.875545851528384	5.934369247451854e-07	4.06993006993007	1.5558471070914192e-05	REACT:R-HSA-381119	Unfolded Protein Response (UPR)	27.6	hippocampus, CA1
YIF1A	28	28	457	1774	3.875545851528384	5.934369247451854e-07	4.06993006993007	1.5558471070914192e-05	REACT:R-HSA-381119	Unfolded Protein Response (UPR)	28.4	hippocampus, CA2
YIF1A	28	28	457	1774	3.875545851528384	5.934369247451854e-07	4.06993006993007	1.5558471070914192e-05	REACT:R-HSA-381119	Unfolded Protein Response (UPR)	23.0	hippocampus, CA3
YIF1A	28	28	457	1774	3.875545851528384	5.934369247451854e-07	4.06993006993007	1.5558471070914192e-05	REACT:R-HSA-381119	Unfolded Protein Response (UPR)	31.1	inferior colliculus
YIF1A	28	28	457	1774	3.875545851528384	5.934369247451854e-07	4.06993006993007	1.5558471070914192e-05	REACT:R-HSA-381119	Unfolded Protein Response (UPR)	19.1	inferior frontal gyrus, opercular
YIF1A	28	28	457	1774	3.875545851528384	5.934369247451854e-07	4.06993006993007	1.5558471070914192e-05	REACT:R-HSA-381119	Unfolded Protein Response (UPR)	30.6	inferior olive
YIF1A	28	28	457	1774	3.875545851528384	5.934369247451854e-07	4.06993006993007	1.5558471070914192e-05	REACT:R-HSA-381119	Unfolded Protein Response (UPR)	22.4	inferior parietal lobule
YIF1A	28	28	457	1774	3.875545851528384	5.934369247451854e-07	4.06993006993007	1.5558471070914192e-05	REACT:R-HSA-381119	Unfolded Protein Response (UPR)	25.1	inferior temporal gyrus
YIF1A	28	28	457	1774	3.875545851528384	5.934369247451854e-07	4.06993006993007	1.5558471070914192e-05	REACT:R-HSA-381119	Unfolded Protein Response (UPR)	22.1	intraparietal deep sulcus
YIF1A	28	28	457	1774	3.875545851528384	5.934369247451854e-07	4.06993006993007	1.5558471070914192e-05	REACT:R-HSA-381119	Unfolded Protein Response (UPR)	29.1	Kolliker-Fuse nucleus
YIF1A	28	28	457	1774	3.875545851528384	5.934369247451854e-07	4.06993006993007	1.5558471070914192e-05	REACT:R-HSA-381119	Unfolded Protein Response (UPR)	21.3	lateral amygdala
YIF1A	28	28	457	1774	3.875545851528384	5.934369247451854e-07	4.06993006993007	1.5558471070914192e-05	REACT:R-HSA-381119	Unfolded Protein Response (UPR)	42.4	lateral funiculus (white matter)
YIF1A	28	28	457	1774	3.875545851528384	5.934369247451854e-07	4.06993006993007	1.5558471070914192e-05	REACT:R-HSA-381119	Unfolded Protein Response (UPR)	24.6	lateral geniculate body
YIF1A	28	28	457	1774	3.875545851528384	5.934369247451854e-07	4.06993006993007	1.5558471070914192e-05	REACT:R-HSA-381119	Unfolded Protein Response (UPR)	29.6	lateral hypothalamic area
YIF1A	28	28	457	1774	3.875545851528384	5.934369247451854e-07	4.06993006993007	1.5558471070914192e-05	REACT:R-HSA-381119	Unfolded Protein Response (UPR)	25.0	lateral lemniscal nuclei
YIF1A	28	28	457	1774	3.875545851528384	5.934369247451854e-07	4.06993006993007	1.5558471070914192e-05	REACT:R-HSA-381119	Unfolded Protein Response (UPR)	34.1	lateral medullary reticular nucleus
YIF1A	28	28	457	1774	3.875545851528384	5.934369247451854e-07	4.06993006993007	1.5558471070914192e-05	REACT:R-HSA-381119	Unfolded Protein Response (UPR)	38.1	lateral parabrachial nucleus
YIF1A	28	28	457	1774	3.875545851528384	5.934369247451854e-07	4.06993006993007	1.5558471070914192e-05	REACT:R-HSA-381119	Unfolded Protein Response (UPR)	22.6	lateral thalamic nuclei
YIF1A	28	28	457	1774	3.875545851528384	5.934369247451854e-07	4.06993006993007	1.5558471070914192e-05	REACT:R-HSA-381119	Unfolded Protein Response (UPR)	29.5	lateral vestibular nucleus
YIF1A	28	28	457	1774	3.875545851528384	5.934369247451854e-07	4.06993006993007	1.5558471070914192e-05	REACT:R-HSA-381119	Unfolded Protein Response (UPR)	22.7	lingual gyrus
YIF1A	28	28	457	1774	3.875545851528384	5.934369247451854e-07	4.06993006993007	1.5558471070914192e-05	REACT:R-HSA-381119	Unfolded Protein Response (UPR)	28.4	locus coeruleus
YIF1A	28	28	457	1774	3.875545851528384	5.934369247451854e-07	4.06993006993007	1.5558471070914192e-05	REACT:R-HSA-381119	Unfolded Protein Response (UPR)	31.3	mammillary body
YIF1A	28	28	457	1774	3.875545851528384	5.934369247451854e-07	4.06993006993007	1.5558471070914192e-05	REACT:R-HSA-381119	Unfolded Protein Response (UPR)	25.2	medial dorsal thalamic nucleus
YIF1A	28	28	457	1774	3.875545851528384	5.934369247451854e-07	4.06993006993007	1.5558471070914192e-05	REACT:R-HSA-381119	Unfolded Protein Response (UPR)	22.3	medial geniculate body
YIF1A	28	28	457	1774	3.875545851528384	5.934369247451854e-07	4.06993006993007	1.5558471070914192e-05	REACT:R-HSA-381119	Unfolded Protein Response (UPR)	43.7	medial olivary nucleus
YIF1A	28	28	457	1774	3.875545851528384	5.934369247451854e-07	4.06993006993007	1.5558471070914192e-05	REACT:R-HSA-381119	Unfolded Protein Response (UPR)	35.5	medial parabrachial nucleus
YIF1A	28	28	457	1774	3.875545851528384	5.934369247451854e-07	4.06993006993007	1.5558471070914192e-05	REACT:R-HSA-381119	Unfolded Protein Response (UPR)	26.7	medial periolivary nuclei
YIF1A	28	28	457	1774	3.875545851528384	5.934369247451854e-07	4.06993006993007	1.5558471070914192e-05	REACT:R-HSA-381119	Unfolded Protein Response (UPR)	26.8	medial vestibular nucleus
YIF1A	28	28	457	1774	3.875545851528384	5.934369247451854e-07	4.06993006993007	1.5558471070914192e-05	REACT:R-HSA-381119	Unfolded Protein Response (UPR)	28.4	median raphe nucleus
YIF1A	28	28	457	1774	3.875545851528384	5.934369247451854e-07	4.06993006993007	1.5558471070914192e-05	REACT:R-HSA-381119	Unfolded Protein Response (UPR)	17.5	middle cingulate cortex
YIF1A	28	28	457	1774	3.875545851528384	5.934369247451854e-07	4.06993006993007	1.5558471070914192e-05	REACT:R-HSA-381119	Unfolded Protein Response (UPR)	24.3	middle temporal gyrus
YIF1A	28	28	457	1774	3.875545851528384	5.934369247451854e-07	4.06993006993007	1.5558471070914192e-05	REACT:R-HSA-381119	Unfolded Protein Response (UPR)	23.0	motor facial nucleus
YIF1A	28	28	457	1774	3.875545851528384	5.934369247451854e-07	4.06993006993007	1.5558471070914192e-05	REACT:R-HSA-381119	Unfolded Protein Response (UPR)	28.4	motor hypoglossal nucleus
YIF1A	28	28	457	1774	3.875545851528384	5.934369247451854e-07	4.06993006993007	1.5558471070914192e-05	REACT:R-HSA-381119	Unfolded Protein Response (UPR)	23.5	motor trigeminal nucleus
YIF1A	28	28	457	1774	3.875545851528384	5.934369247451854e-07	4.06993006993007	1.5558471070914192e-05	REACT:R-HSA-381119	Unfolded Protein Response (UPR)	26.8	nuclei of the trapezoid body
YIF1A	28	28	457	1774	3.875545851528384	5.934369247451854e-07	4.06993006993007	1.5558471070914192e-05	REACT:R-HSA-381119	Unfolded Protein Response (UPR)	29.7	nucleus accumbens
YIF1A	28	28	457	1774	3.875545851528384	5.934369247451854e-07	4.06993006993007	1.5558471070914192e-05	REACT:R-HSA-381119	Unfolded Protein Response (UPR)	44.3	nucleus ambiguus
YIF1A	28	28	457	1774	3.875545851528384	5.934369247451854e-07	4.06993006993007	1.5558471070914192e-05	REACT:R-HSA-381119	Unfolded Protein Response (UPR)	24.2	nucleus basalis of Meynert
YIF1A	28	28	457	1774	3.875545851528384	5.934369247451854e-07	4.06993006993007	1.5558471070914192e-05	REACT:R-HSA-381119	Unfolded Protein Response (UPR)	26.5	nucleus cuneatus
YIF1A	28	28	457	1774	3.875545851528384	5.934369247451854e-07	4.06993006993007	1.5558471070914192e-05	REACT:R-HSA-381119	Unfolded Protein Response (UPR)	22.7	nucleus gracilis
YIF1A	28	28	457	1774	3.875545851528384	5.934369247451854e-07	4.06993006993007	1.5558471070914192e-05	REACT:R-HSA-381119	Unfolded Protein Response (UPR)	30.1	nucleus of the diagonal band
YIF1A	28	28	457	1774	3.875545851528384	5.934369247451854e-07	4.06993006993007	1.5558471070914192e-05	REACT:R-HSA-381119	Unfolded Protein Response (UPR)	22.3	nucleus raphe magnus
YIF1A	28	28	457	1774	3.875545851528384	5.934369247451854e-07	4.06993006993007	1.5558471070914192e-05	REACT:R-HSA-381119	Unfolded Protein Response (UPR)	41.0	nucleus raphe obscurus
YIF1A	28	28	457	1774	3.875545851528384	5.934369247451854e-07	4.06993006993007	1.5558471070914192e-05	REACT:R-HSA-381119	Unfolded Protein Response (UPR)	43.0	nucleus raphe pallidus
YIF1A	28	28	457	1774	3.875545851528384	5.934369247451854e-07	4.06993006993007	1.5558471070914192e-05	REACT:R-HSA-381119	Unfolded Protein Response (UPR)	28.5	nucleus reuniens
YIF1A	28	28	457	1774	3.875545851528384	5.934369247451854e-07	4.06993006993007	1.5558471070914192e-05	REACT:R-HSA-381119	Unfolded Protein Response (UPR)	27.4	nucleus rhomboideus
YIF1A	28	28	457	1774	3.875545851528384	5.934369247451854e-07	4.06993006993007	1.5558471070914192e-05	REACT:R-HSA-381119	Unfolded Protein Response (UPR)	27.8	nucleus tractus solitarii
YIF1A	28	28	457	1774	3.875545851528384	5.934369247451854e-07	4.06993006993007	1.5558471070914192e-05	REACT:R-HSA-381119	Unfolded Protein Response (UPR)	20.2	occipital cortex
YIF1A	28	28	457	1774	3.875545851528384	5.934369247451854e-07	4.06993006993007	1.5558471070914192e-05	REACT:R-HSA-381119	Unfolded Protein Response (UPR)	39.2	occipital cortex (white matter)
YIF1A	28	28	457	1774	3.875545851528384	5.934369247451854e-07	4.06993006993007	1.5558471070914192e-05	REACT:R-HSA-381119	Unfolded Protein Response (UPR)	25.2	olfactory area
YIF1A	28	28	457	1774	3.875545851528384	5.934369247451854e-07	4.06993006993007	1.5558471070914192e-05	REACT:R-HSA-381119	Unfolded Protein Response (UPR)	23.5	olfactory tubercle
YIF1A	28	28	457	1774	3.875545851528384	5.934369247451854e-07	4.06993006993007	1.5558471070914192e-05	REACT:R-HSA-381119	Unfolded Protein Response (UPR)	17.1	orbitofrontal gyrus, anterior
YIF1A	28	28	457	1774	3.875545851528384	5.934369247451854e-07	4.06993006993007	1.5558471070914192e-05	REACT:R-HSA-381119	Unfolded Protein Response (UPR)	17.3	paracentral lobule, anterior
YIF1A	28	28	457	1774	3.875545851528384	5.934369247451854e-07	4.06993006993007	1.5558471070914192e-05	REACT:R-HSA-381119	Unfolded Protein Response (UPR)	15.6	paracentral lobule, posterior
YIF1A	28	28	457	1774	3.875545851528384	5.934369247451854e-07	4.06993006993007	1.5558471070914192e-05	REACT:R-HSA-381119	Unfolded Protein Response (UPR)	20.3	parahippocampal cortex
YIF1A	28	28	457	1774	3.875545851528384	5.934369247451854e-07	4.06993006993007	1.5558471070914192e-05	REACT:R-HSA-381119	Unfolded Protein Response (UPR)	36.9	parahippocampal cortex (white matter)
YIF1A	28	28	457	1774	3.875545851528384	5.934369247451854e-07	4.06993006993007	1.5558471070914192e-05	REACT:R-HSA-381119	Unfolded Protein Response (UPR)	31.3	paramedian reticular nucleus
YIF1A	28	28	457	1774	3.875545851528384	5.934369247451854e-07	4.06993006993007	1.5558471070914192e-05	REACT:R-HSA-381119	Unfolded Protein Response (UPR)	24.9	paraventricular nucleus
YIF1A	28	28	457	1774	3.875545851528384	5.934369247451854e-07	4.06993006993007	1.5558471070914192e-05	REACT:R-HSA-381119	Unfolded Protein Response (UPR)	16.1	parietal operculum
YIF1A	28	28	457	1774	3.875545851528384	5.934369247451854e-07	4.06993006993007	1.5558471070914192e-05	REACT:R-HSA-381119	Unfolded Protein Response (UPR)	22.9	parieto-insular cortex
YIF1A	28	28	457	1774	3.875545851528384	5.934369247451854e-07	4.06993006993007	1.5558471070914192e-05	REACT:R-HSA-381119	Unfolded Protein Response (UPR)	19.8	parieto-occipital transitional area
YIF1A	28	28	457	1774	3.875545851528384	5.934369247451854e-07	4.06993006993007	1.5558471070914192e-05	REACT:R-HSA-381119	Unfolded Protein Response (UPR)	42.4	parieto-temporal junction (white matter)
YIF1A	28	28	457	1774	3.875545851528384	5.934369247451854e-07	4.06993006993007	1.5558471070914192e-05	REACT:R-HSA-381119	Unfolded Protein Response (UPR)	26.6	parvicellular reticular nuclei
YIF1A	28	28	457	1774	3.875545851528384	5.934369247451854e-07	4.06993006993007	1.5558471070914192e-05	REACT:R-HSA-381119	Unfolded Protein Response (UPR)	29.5	parvicellular reticular nuclei, medullary
YIF1A	28	28	457	1774	3.875545851528384	5.934369247451854e-07	4.06993006993007	1.5558471070914192e-05	REACT:R-HSA-381119	Unfolded Protein Response (UPR)	32.2	pedunculopontine tegmental nucleus
YIF1A	28	28	457	1774	3.875545851528384	5.934369247451854e-07	4.06993006993007	1.5558471070914192e-05	REACT:R-HSA-381119	Unfolded Protein Response (UPR)	27.2	periaquaductal grey, anterior
YIF1A	28	28	457	1774	3.875545851528384	5.934369247451854e-07	4.06993006993007	1.5558471070914192e-05	REACT:R-HSA-381119	Unfolded Protein Response (UPR)	31.3	periaquaductal grey, dorsal
YIF1A	28	28	457	1774	3.875545851528384	5.934369247451854e-07	4.06993006993007	1.5558471070914192e-05	REACT:R-HSA-381119	Unfolded Protein Response (UPR)	34.8	periaquaductal grey, lateral
YIF1A	28	28	457	1774	3.875545851528384	5.934369247451854e-07	4.06993006993007	1.5558471070914192e-05	REACT:R-HSA-381119	Unfolded Protein Response (UPR)	26.8	perirhinal gyrus
YIF1A	28	28	457	1774	3.875545851528384	5.934369247451854e-07	4.06993006993007	1.5558471070914192e-05	REACT:R-HSA-381119	Unfolded Protein Response (UPR)	39.9	peritrigeminal nucleus
YIF1A	28	28	457	1774	3.875545851528384	5.934369247451854e-07	4.06993006993007	1.5558471070914192e-05	REACT:R-HSA-381119	Unfolded Protein Response (UPR)	28.1	piriform cortex
YIF1A	28	28	457	1774	3.875545851528384	5.934369247451854e-07	4.06993006993007	1.5558471070914192e-05	REACT:R-HSA-381119	Unfolded Protein Response (UPR)	30.7	pontine nuclei
YIF1A	28	28	457	1774	3.875545851528384	5.934369247451854e-07	4.06993006993007	1.5558471070914192e-05	REACT:R-HSA-381119	Unfolded Protein Response (UPR)	29.4	pontine raphe nucleus
YIF1A	28	28	457	1774	3.875545851528384	5.934369247451854e-07	4.06993006993007	1.5558471070914192e-05	REACT:R-HSA-381119	Unfolded Protein Response (UPR)	12.9	postcentral gyrus
YIF1A	28	28	457	1774	3.875545851528384	5.934369247451854e-07	4.06993006993007	1.5558471070914192e-05	REACT:R-HSA-381119	Unfolded Protein Response (UPR)	21.5	postcentral gyrus, dorsal
YIF1A	28	28	457	1774	3.875545851528384	5.934369247451854e-07	4.06993006993007	1.5558471070914192e-05	REACT:R-HSA-381119	Unfolded Protein Response (UPR)	19.9	postcentral gyrus, middle
YIF1A	28	28	457	1774	3.875545851528384	5.934369247451854e-07	4.06993006993007	1.5558471070914192e-05	REACT:R-HSA-381119	Unfolded Protein Response (UPR)	21.0	postcentral gyrus, ventral
YIF1A	28	28	457	1774	3.875545851528384	5.934369247451854e-07	4.06993006993007	1.5558471070914192e-05	REACT:R-HSA-381119	Unfolded Protein Response (UPR)	18.4	posterior cingulate cortex
YIF1A	28	28	457	1774	3.875545851528384	5.934369247451854e-07	4.06993006993007	1.5558471070914192e-05	REACT:R-HSA-381119	Unfolded Protein Response (UPR)	19.1	posterior cingulate cortex, dorsal
YIF1A	28	28	457	1774	3.875545851528384	5.934369247451854e-07	4.06993006993007	1.5558471070914192e-05	REACT:R-HSA-381119	Unfolded Protein Response (UPR)	19.3	posterior cingulate cortex, ventral
YIF1A	28	28	457	1774	3.875545851528384	5.934369247451854e-07	4.06993006993007	1.5558471070914192e-05	REACT:R-HSA-381119	Unfolded Protein Response (UPR)	21.5	posterior insular cortex
YIF1A	28	28	457	1774	3.875545851528384	5.934369247451854e-07	4.06993006993007	1.5558471070914192e-05	REACT:R-HSA-381119	Unfolded Protein Response (UPR)	18.1	posterior thalamic nucleus
YIF1A	28	28	457	1774	3.875545851528384	5.934369247451854e-07	4.06993006993007	1.5558471070914192e-05	REACT:R-HSA-381119	Unfolded Protein Response (UPR)	34.8	posteroventral cochlear nucleus
YIF1A	28	28	457	1774	3.875545851528384	5.934369247451854e-07	4.06993006993007	1.5558471070914192e-05	REACT:R-HSA-381119	Unfolded Protein Response (UPR)	15.0	precentral gyrus
YIF1A	28	28	457	1774	3.875545851528384	5.934369247451854e-07	4.06993006993007	1.5558471070914192e-05	REACT:R-HSA-381119	Unfolded Protein Response (UPR)	17.0	precentral gyrus, dorsal
YIF1A	28	28	457	1774	3.875545851528384	5.934369247451854e-07	4.06993006993007	1.5558471070914192e-05	REACT:R-HSA-381119	Unfolded Protein Response (UPR)	21.6	precentral gyrus, middle
YIF1A	28	28	457	1774	3.875545851528384	5.934369247451854e-07	4.06993006993007	1.5558471070914192e-05	REACT:R-HSA-381119	Unfolded Protein Response (UPR)	19.4	precentral gyrus, ventral
YIF1A	28	28	457	1774	3.875545851528384	5.934369247451854e-07	4.06993006993007	1.5558471070914192e-05	REACT:R-HSA-381119	Unfolded Protein Response (UPR)	21.9	precuneus
YIF1A	28	28	457	1774	3.875545851528384	5.934369247451854e-07	4.06993006993007	1.5558471070914192e-05	REACT:R-HSA-381119	Unfolded Protein Response (UPR)	20.8	premotor cortex, dorsal
YIF1A	28	28	457	1774	3.875545851528384	5.934369247451854e-07	4.06993006993007	1.5558471070914192e-05	REACT:R-HSA-381119	Unfolded Protein Response (UPR)	18.5	premotor cortex, ventral
YIF1A	28	28	457	1774	3.875545851528384	5.934369247451854e-07	4.06993006993007	1.5558471070914192e-05	REACT:R-HSA-381119	Unfolded Protein Response (UPR)	28.1	preoptic area
YIF1A	28	28	457	1774	3.875545851528384	5.934369247451854e-07	4.06993006993007	1.5558471070914192e-05	REACT:R-HSA-381119	Unfolded Protein Response (UPR)	35.0	prepositus hypoglossal nucleus
YIF1A	28	28	457	1774	3.875545851528384	5.934369247451854e-07	4.06993006993007	1.5558471070914192e-05	REACT:R-HSA-381119	Unfolded Protein Response (UPR)	28.0	pretectal area
YIF1A	28	28	457	1774	3.875545851528384	5.934369247451854e-07	4.06993006993007	1.5558471070914192e-05	REACT:R-HSA-381119	Unfolded Protein Response (UPR)	27.0	principal sensory trigeminal nucleus
YIF1A	28	28	457	1774	3.875545851528384	5.934369247451854e-07	4.06993006993007	1.5558471070914192e-05	REACT:R-HSA-381119	Unfolded Protein Response (UPR)	24.8	pulvinar
YIF1A	28	28	457	1774	3.875545851528384	5.934369247451854e-07	4.06993006993007	1.5558471070914192e-05	REACT:R-HSA-381119	Unfolded Protein Response (UPR)	23.6	putamen
YIF1A	28	28	457	1774	3.875545851528384	5.934369247451854e-07	4.06993006993007	1.5558471070914192e-05	REACT:R-HSA-381119	Unfolded Protein Response (UPR)	31.9	red nucleus
YIF1A	28	28	457	1774	3.875545851528384	5.934369247451854e-07	4.06993006993007	1.5558471070914192e-05	REACT:R-HSA-381119	Unfolded Protein Response (UPR)	23.2	reticular pontine nucleus, caudal
YIF1A	28	28	457	1774	3.875545851528384	5.934369247451854e-07	4.06993006993007	1.5558471070914192e-05	REACT:R-HSA-381119	Unfolded Protein Response (UPR)	28.1	reticular pontine nucleus, oral
YIF1A	28	28	457	1774	3.875545851528384	5.934369247451854e-07	4.06993006993007	1.5558471070914192e-05	REACT:R-HSA-381119	Unfolded Protein Response (UPR)	19.0	reticulotegmental nucleus
YIF1A	28	28	457	1774	3.875545851528384	5.934369247451854e-07	4.06993006993007	1.5558471070914192e-05	REACT:R-HSA-381119	Unfolded Protein Response (UPR)	24.3	retrosplenial cortex
YIF1A	28	28	457	1774	3.875545851528384	5.934369247451854e-07	4.06993006993007	1.5558471070914192e-05	REACT:R-HSA-381119	Unfolded Protein Response (UPR)	29.6	septal nuclei
YIF1A	28	28	457	1774	3.875545851528384	5.934369247451854e-07	4.06993006993007	1.5558471070914192e-05	REACT:R-HSA-381119	Unfolded Protein Response (UPR)	17.0	somatomor cortex, precentral gyrus (white matter)
YIF1A	28	28	457	1774	3.875545851528384	5.934369247451854e-07	4.06993006993007	1.5558471070914192e-05	REACT:R-HSA-381119	Unfolded Protein Response (UPR)	18.8	somatosensory cortex, postcentral gyrus, ventral (white matter)
YIF1A	28	28	457	1774	3.875545851528384	5.934369247451854e-07	4.06993006993007	1.5558471070914192e-05	REACT:R-HSA-381119	Unfolded Protein Response (UPR)	26.6	spinal trigeminal nucleus, caudal
YIF1A	28	28	457	1774	3.875545851528384	5.934369247451854e-07	4.06993006993007	1.5558471070914192e-05	REACT:R-HSA-381119	Unfolded Protein Response (UPR)	29.9	spinal trigeminal nucleus, interpolar
YIF1A	28	28	457	1774	3.875545851528384	5.934369247451854e-07	4.06993006993007	1.5558471070914192e-05	REACT:R-HSA-381119	Unfolded Protein Response (UPR)	30.5	spinal trigeminal nucleus, oral
YIF1A	28	28	457	1774	3.875545851528384	5.934369247451854e-07	4.06993006993007	1.5558471070914192e-05	REACT:R-HSA-381119	Unfolded Protein Response (UPR)	27.6	spinal vestibular nucleus
YIF1A	28	28	457	1774	3.875545851528384	5.934369247451854e-07	4.06993006993007	1.5558471070914192e-05	REACT:R-HSA-381119	Unfolded Protein Response (UPR)	27.8	stria terminalis, bed nucleus
YIF1A	28	28	457	1774	3.875545851528384	5.934369247451854e-07	4.06993006993007	1.5558471070914192e-05	REACT:R-HSA-381119	Unfolded Protein Response (UPR)	19.7	subcentral gyrus, S2
YIF1A	28	28	457	1774	3.875545851528384	5.934369247451854e-07	4.06993006993007	1.5558471070914192e-05	REACT:R-HSA-381119	Unfolded Protein Response (UPR)	28.7	subcoeruleus area
YIF1A	28	28	457	1774	3.875545851528384	5.934369247451854e-07	4.06993006993007	1.5558471070914192e-05	REACT:R-HSA-381119	Unfolded Protein Response (UPR)	24.7	subiculum
YIF1A	28	28	457	1774	3.875545851528384	5.934369247451854e-07	4.06993006993007	1.5558471070914192e-05	REACT:R-HSA-381119	Unfolded Protein Response (UPR)	20.9	substantia nigra
YIF1A	28	28	457	1774	3.875545851528384	5.934369247451854e-07	4.06993006993007	1.5558471070914192e-05	REACT:R-HSA-381119	Unfolded Protein Response (UPR)	28.7	subthalamic nucleus
YIF1A	28	28	457	1774	3.875545851528384	5.934369247451854e-07	4.06993006993007	1.5558471070914192e-05	REACT:R-HSA-381119	Unfolded Protein Response (UPR)	30.1	superior colliculus
YIF1A	28	28	457	1774	3.875545851528384	5.934369247451854e-07	4.06993006993007	1.5558471070914192e-05	REACT:R-HSA-381119	Unfolded Protein Response (UPR)	25.3	superior olive
YIF1A	28	28	457	1774	3.875545851528384	5.934369247451854e-07	4.06993006993007	1.5558471070914192e-05	REACT:R-HSA-381119	Unfolded Protein Response (UPR)	23.9	superior parietal lobule
YIF1A	28	28	457	1774	3.875545851528384	5.934369247451854e-07	4.06993006993007	1.5558471070914192e-05	REACT:R-HSA-381119	Unfolded Protein Response (UPR)	22.9	superior temporal gyrus
YIF1A	28	28	457	1774	3.875545851528384	5.934369247451854e-07	4.06993006993007	1.5558471070914192e-05	REACT:R-HSA-381119	Unfolded Protein Response (UPR)	34.2	superior vestibular nucleus
YIF1A	28	28	457	1774	3.875545851528384	5.934369247451854e-07	4.06993006993007	1.5558471070914192e-05	REACT:R-HSA-381119	Unfolded Protein Response (UPR)	17.2	supplementary motor cortex
YIF1A	28	28	457	1774	3.875545851528384	5.934369247451854e-07	4.06993006993007	1.5558471070914192e-05	REACT:R-HSA-381119	Unfolded Protein Response (UPR)	21.3	supramarginal gyrus
YIF1A	28	28	457	1774	3.875545851528384	5.934369247451854e-07	4.06993006993007	1.5558471070914192e-05	REACT:R-HSA-381119	Unfolded Protein Response (UPR)	39.5	supraoptic nucleus
YIF1A	28	28	457	1774	3.875545851528384	5.934369247451854e-07	4.06993006993007	1.5558471070914192e-05	REACT:R-HSA-381119	Unfolded Protein Response (UPR)	24.7	temporal pole
YIF1A	28	28	457	1774	3.875545851528384	5.934369247451854e-07	4.06993006993007	1.5558471070914192e-05	REACT:R-HSA-381119	Unfolded Protein Response (UPR)	34.3	temporal white matter
YIF1A	28	28	457	1774	3.875545851528384	5.934369247451854e-07	4.06993006993007	1.5558471070914192e-05	REACT:R-HSA-381119	Unfolded Protein Response (UPR)	23.5	temporo-insular cortex, parainsular gyrus
YIF1A	28	28	457	1774	3.875545851528384	5.934369247451854e-07	4.06993006993007	1.5558471070914192e-05	REACT:R-HSA-381119	Unfolded Protein Response (UPR)	25.3	temporo-occipital transitional zone
YIF1A	28	28	457	1774	3.875545851528384	5.934369247451854e-07	4.06993006993007	1.5558471070914192e-05	REACT:R-HSA-381119	Unfolded Protein Response (UPR)	23.6	transversal temporal gyrus, anterior
YIF1A	28	28	457	1774	3.875545851528384	5.934369247451854e-07	4.06993006993007	1.5558471070914192e-05	REACT:R-HSA-381119	Unfolded Protein Response (UPR)	24.2	transversal temporal gyrus, posterior
YIF1A	28	28	457	1774	3.875545851528384	5.934369247451854e-07	4.06993006993007	1.5558471070914192e-05	REACT:R-HSA-381119	Unfolded Protein Response (UPR)	33.8	ventral medullary reticular nucleus
YIF1A	28	28	457	1774	3.875545851528384	5.934369247451854e-07	4.06993006993007	1.5558471070914192e-05	REACT:R-HSA-381119	Unfolded Protein Response (UPR)	26.7	ventral periolivary nuclei
YIF1A	28	28	457	1774	3.875545851528384	5.934369247451854e-07	4.06993006993007	1.5558471070914192e-05	REACT:R-HSA-381119	Unfolded Protein Response (UPR)	22.4	ventral posterolateral thalamic nucleus
YIF1A	28	28	457	1774	3.875545851528384	5.934369247451854e-07	4.06993006993007	1.5558471070914192e-05	REACT:R-HSA-381119	Unfolded Protein Response (UPR)	26.8	ventral posteromedial thalamic nucleus
YIF1A	28	28	457	1774	3.875545851528384	5.934369247451854e-07	4.06993006993007	1.5558471070914192e-05	REACT:R-HSA-381119	Unfolded Protein Response (UPR)	33.2	ventral tegmental area
YIF1A	28	28	457	1774	3.875545851528384	5.934369247451854e-07	4.06993006993007	1.5558471070914192e-05	REACT:R-HSA-381119	Unfolded Protein Response (UPR)	25.4	ventral thalamic nuclei
YIF1A	28	28	457	1774	3.875545851528384	5.934369247451854e-07	4.06993006993007	1.5558471070914192e-05	REACT:R-HSA-381119	Unfolded Protein Response (UPR)	34.5	ventrolateral medulla, A1-C1 cell groups
YIF1A	28	28	457	1774	3.875545851528384	5.934369247451854e-07	4.06993006993007	1.5558471070914192e-05	REACT:R-HSA-381119	Unfolded Protein Response (UPR)	23.8	ventrolateral tegmental area, A5 NE cell group
YIF1A	28	28	457	1774	3.875545851528384	5.934369247451854e-07	4.06993006993007	1.5558471070914192e-05	REACT:R-HSA-381119	Unfolded Protein Response (UPR)	24.0	ventromedial nucleus
YIF1A	28	28	457	1774	3.875545851528384	5.934369247451854e-07	4.06993006993007	1.5558471070914192e-05	REACT:R-HSA-381119	Unfolded Protein Response (UPR)	30.1	vermis
YIF1A	28	28	457	1774	3.875545851528384	5.934369247451854e-07	4.06993006993007	1.5558471070914192e-05	REACT:R-HSA-381119	Unfolded Protein Response (UPR)	20.6	zona incerta
YIF1A	28	28	457	1774	3.875545851528384	5.934369247451854e-07	4.06993006993007	1.5558471070914192e-05	REACT:R-HSA-381038	XBP1(S) activates chaperone genes	23.6	amygdala
YIF1A	28	28	457	1774	3.875545851528384	5.934369247451854e-07	4.06993006993007	1.5558471070914192e-05	REACT:R-HSA-381038	XBP1(S) activates chaperone genes	24.2	angular gyrus
YIF1A	28	28	457	1774	3.875545851528384	5.934369247451854e-07	4.06993006993007	1.5558471070914192e-05	REACT:R-HSA-381038	XBP1(S) activates chaperone genes	28.9	angular gyrus (white matter)
YIF1A	28	28	457	1774	3.875545851528384	5.934369247451854e-07	4.06993006993007	1.5558471070914192e-05	REACT:R-HSA-381038	XBP1(S) activates chaperone genes	18.7	anterior cingulate cortex, supragenual-dorsal
YIF1A	28	28	457	1774	3.875545851528384	5.934369247451854e-07	4.06993006993007	1.5558471070914192e-05	REACT:R-HSA-381038	XBP1(S) activates chaperone genes	17.9	anterior cingulate cortex, supragenual-ventral
YIF1A	28	28	457	1774	3.875545851528384	5.934369247451854e-07	4.06993006993007	1.5558471070914192e-05	REACT:R-HSA-381038	XBP1(S) activates chaperone genes	30.0	anterior cochlear nucleus, ventral
YIF1A	28	28	457	1774	3.875545851528384	5.934369247451854e-07	4.06993006993007	1.5558471070914192e-05	REACT:R-HSA-381038	XBP1(S) activates chaperone genes	46.3	anterior funiculus (white matter)
YIF1A	28	28	457	1774	3.875545851528384	5.934369247451854e-07	4.06993006993007	1.5558471070914192e-05	REACT:R-HSA-381038	XBP1(S) activates chaperone genes	23.6	anterior insular cortex, dorsal
YIF1A	28	28	457	1774	3.875545851528384	5.934369247451854e-07	4.06993006993007	1.5558471070914192e-05	REACT:R-HSA-381038	XBP1(S) activates chaperone genes	25.3	anterior insular cortex, ventral
YIF1A	28	28	457	1774	3.875545851528384	5.934369247451854e-07	4.06993006993007	1.5558471070914192e-05	REACT:R-HSA-381038	XBP1(S) activates chaperone genes	26.0	anterior thalamic nucleus, ventral
YIF1A	28	28	457	1774	3.875545851528384	5.934369247451854e-07	4.06993006993007	1.5558471070914192e-05	REACT:R-HSA-381038	XBP1(S) activates chaperone genes	28.5	arcuate nucleus
YIF1A	28	28	457	1774	3.875545851528384	5.934369247451854e-07	4.06993006993007	1.5558471070914192e-05	REACT:R-HSA-381038	XBP1(S) activates chaperone genes	21.8	area parastriata, inferior
YIF1A	28	28	457	1774	3.875545851528384	5.934369247451854e-07	4.06993006993007	1.5558471070914192e-05	REACT:R-HSA-381038	XBP1(S) activates chaperone genes	28.7	area parastriata, parietal
YIF1A	28	28	457	1774	3.875545851528384	5.934369247451854e-07	4.06993006993007	1.5558471070914192e-05	REACT:R-HSA-381038	XBP1(S) activates chaperone genes	20.0	area parastriata, superior
YIF1A	28	28	457	1774	3.875545851528384	5.934369247451854e-07	4.06993006993007	1.5558471070914192e-05	REACT:R-HSA-381038	XBP1(S) activates chaperone genes	23.5	area parastriata, temporal
YIF1A	28	28	457	1774	3.875545851528384	5.934369247451854e-07	4.06993006993007	1.5558471070914192e-05	REACT:R-HSA-381038	XBP1(S) activates chaperone genes	35.7	area postrema
YIF1A	28	28	457	1774	3.875545851528384	5.934369247451854e-07	4.06993006993007	1.5558471070914192e-05	REACT:R-HSA-381038	XBP1(S) activates chaperone genes	23.5	area striata
YIF1A	28	28	457	1774	3.875545851528384	5.934369247451854e-07	4.06993006993007	1.5558471070914192e-05	REACT:R-HSA-381038	XBP1(S) activates chaperone genes	29.3	area striata (white matter)
YIF1A	28	28	457	1774	3.875545851528384	5.934369247451854e-07	4.06993006993007	1.5558471070914192e-05	REACT:R-HSA-381038	XBP1(S) activates chaperone genes	21.3	basal amygdala
YIF1A	28	28	457	1774	3.875545851528384	5.934369247451854e-07	4.06993006993007	1.5558471070914192e-05	REACT:R-HSA-381038	XBP1(S) activates chaperone genes	25.7	caudate nucleus
YIF1A	28	28	457	1774	3.875545851528384	5.934369247451854e-07	4.06993006993007	1.5558471070914192e-05	REACT:R-HSA-381038	XBP1(S) activates chaperone genes	23.0	central amygdala
YIF1A	28	28	457	1774	3.875545851528384	5.934369247451854e-07	4.06993006993007	1.5558471070914192e-05	REACT:R-HSA-381038	XBP1(S) activates chaperone genes	28.8	centromedial thalamic nucleus
YIF1A	28	28	457	1774	3.875545851528384	5.934369247451854e-07	4.06993006993007	1.5558471070914192e-05	REACT:R-HSA-381038	XBP1(S) activates chaperone genes	28.8	cerebellar cortex
YIF1A	28	28	457	1774	3.875545851528384	5.934369247451854e-07	4.06993006993007	1.5558471070914192e-05	REACT:R-HSA-381038	XBP1(S) activates chaperone genes	43.0	cerebellar nuclei
YIF1A	28	28	457	1774	3.875545851528384	5.934369247451854e-07	4.06993006993007	1.5558471070914192e-05	REACT:R-HSA-381038	XBP1(S) activates chaperone genes	43.2	cerebellar white matter
YIF1A	28	28	457	1774	3.875545851528384	5.934369247451854e-07	4.06993006993007	1.5558471070914192e-05	REACT:R-HSA-381038	XBP1(S) activates chaperone genes	41.2	cervical spinal cord, central gray
YIF1A	28	28	457	1774	3.875545851528384	5.934369247451854e-07	4.06993006993007	1.5558471070914192e-05	REACT:R-HSA-381038	XBP1(S) activates chaperone genes	33.0	cervical spinal cord, dorsal horn
YIF1A	28	28	457	1774	3.875545851528384	5.934369247451854e-07	4.06993006993007	1.5558471070914192e-05	REACT:R-HSA-381038	XBP1(S) activates chaperone genes	26.6	cervical spinal cord, ventral horn
YIF1A	28	28	457	1774	3.875545851528384	5.934369247451854e-07	4.06993006993007	1.5558471070914192e-05	REACT:R-HSA-381038	XBP1(S) activates chaperone genes	34.8	choroid plexus
YIF1A	28	28	457	1774	3.875545851528384	5.934369247451854e-07	4.06993006993007	1.5558471070914192e-05	REACT:R-HSA-381038	XBP1(S) activates chaperone genes	22.4	claustrum
YIF1A	28	28	457	1774	3.875545851528384	5.934369247451854e-07	4.06993006993007	1.5558471070914192e-05	REACT:R-HSA-381038	XBP1(S) activates chaperone genes	45.1	corpus callosum, genu (white matter)
YIF1A	28	28	457	1774	3.875545851528384	5.934369247451854e-07	4.06993006993007	1.5558471070914192e-05	REACT:R-HSA-381038	XBP1(S) activates chaperone genes	44.7	corpus callosum, splenium (white matter)
YIF1A	28	28	457	1774	3.875545851528384	5.934369247451854e-07	4.06993006993007	1.5558471070914192e-05	REACT:R-HSA-381038	XBP1(S) activates chaperone genes	20.8	corticomedial amygdala
YIF1A	28	28	457	1774	3.875545851528384	5.934369247451854e-07	4.06993006993007	1.5558471070914192e-05	REACT:R-HSA-381038	XBP1(S) activates chaperone genes	30.7	cuneiform nucleus
YIF1A	28	28	457	1774	3.875545851528384	5.934369247451854e-07	4.06993006993007	1.5558471070914192e-05	REACT:R-HSA-381038	XBP1(S) activates chaperone genes	23.5	dentate gyrus
YIF1A	28	28	457	1774	3.875545851528384	5.934369247451854e-07	4.06993006993007	1.5558471070914192e-05	REACT:R-HSA-381038	XBP1(S) activates chaperone genes	26.7	dorsal cochlear nucleus
YIF1A	28	28	457	1774	3.875545851528384	5.934369247451854e-07	4.06993006993007	1.5558471070914192e-05	REACT:R-HSA-381038	XBP1(S) activates chaperone genes	44.7	dorsal funiculus (white matter)
YIF1A	28	28	457	1774	3.875545851528384	5.934369247451854e-07	4.06993006993007	1.5558471070914192e-05	REACT:R-HSA-381038	XBP1(S) activates chaperone genes	31.6	dorsal medullary reticular nucleus
YIF1A	28	28	457	1774	3.875545851528384	5.934369247451854e-07	4.06993006993007	1.5558471070914192e-05	REACT:R-HSA-381038	XBP1(S) activates chaperone genes	26.3	dorsal motor vagal complex
YIF1A	28	28	457	1774	3.875545851528384	5.934369247451854e-07	4.06993006993007	1.5558471070914192e-05	REACT:R-HSA-381038	XBP1(S) activates chaperone genes	39.9	dorsal raphe nucleus
YIF1A	28	28	457	1774	3.875545851528384	5.934369247451854e-07	4.06993006993007	1.5558471070914192e-05	REACT:R-HSA-381038	XBP1(S) activates chaperone genes	31.4	dorsal tegmental nucleus
YIF1A	28	28	457	1774	3.875545851528384	5.934369247451854e-07	4.06993006993007	1.5558471070914192e-05	REACT:R-HSA-381038	XBP1(S) activates chaperone genes	33.9	dorsolateral tegmental area
YIF1A	28	28	457	1774	3.875545851528384	5.934369247451854e-07	4.06993006993007	1.5558471070914192e-05	REACT:R-HSA-381038	XBP1(S) activates chaperone genes	36.0	dorsomedial nucleus
YIF1A	28	28	457	1774	3.875545851528384	5.934369247451854e-07	4.06993006993007	1.5558471070914192e-05	REACT:R-HSA-381038	XBP1(S) activates chaperone genes	24.6	entorhinal gyrus
YIF1A	28	28	457	1774	3.875545851528384	5.934369247451854e-07	4.06993006993007	1.5558471070914192e-05	REACT:R-HSA-381038	XBP1(S) activates chaperone genes	29.9	flocculonodular lobe
YIF1A	28	28	457	1774	3.875545851528384	5.934369247451854e-07	4.06993006993007	1.5558471070914192e-05	REACT:R-HSA-381038	XBP1(S) activates chaperone genes	17.2	frontal eye field
YIF1A	28	28	457	1774	3.875545851528384	5.934369247451854e-07	4.06993006993007	1.5558471070914192e-05	REACT:R-HSA-381038	XBP1(S) activates chaperone genes	29.0	frontal operculum
YIF1A	28	28	457	1774	3.875545851528384	5.934369247451854e-07	4.06993006993007	1.5558471070914192e-05	REACT:R-HSA-381038	XBP1(S) activates chaperone genes	23.7	fusiform gyrus
YIF1A	28	28	457	1774	3.875545851528384	5.934369247451854e-07	4.06993006993007	1.5558471070914192e-05	REACT:R-HSA-381038	XBP1(S) activates chaperone genes	25.4	gigantocellular reticular nuclei, medullary
YIF1A	28	28	457	1774	3.875545851528384	5.934369247451854e-07	4.06993006993007	1.5558471070914192e-05	REACT:R-HSA-381038	XBP1(S) activates chaperone genes	23.7	gigantocellular reticular nuclei, pars
YIF1A	28	28	457	1774	3.875545851528384	5.934369247451854e-07	4.06993006993007	1.5558471070914192e-05	REACT:R-HSA-381038	XBP1(S) activates chaperone genes	32.9	globus pallidus, externus
YIF1A	28	28	457	1774	3.875545851528384	5.934369247451854e-07	4.06993006993007	1.5558471070914192e-05	REACT:R-HSA-381038	XBP1(S) activates chaperone genes	35.4	globus pallidus, internus
YIF1A	28	28	457	1774	3.875545851528384	5.934369247451854e-07	4.06993006993007	1.5558471070914192e-05	REACT:R-HSA-381038	XBP1(S) activates chaperone genes	30.3	habenula
YIF1A	28	28	457	1774	3.875545851528384	5.934369247451854e-07	4.06993006993007	1.5558471070914192e-05	REACT:R-HSA-381038	XBP1(S) activates chaperone genes	26.5	hippocampus
YIF1A	28	28	457	1774	3.875545851528384	5.934369247451854e-07	4.06993006993007	1.5558471070914192e-05	REACT:R-HSA-381038	XBP1(S) activates chaperone genes	27.6	hippocampus, CA1
YIF1A	28	28	457	1774	3.875545851528384	5.934369247451854e-07	4.06993006993007	1.5558471070914192e-05	REACT:R-HSA-381038	XBP1(S) activates chaperone genes	28.4	hippocampus, CA2
YIF1A	28	28	457	1774	3.875545851528384	5.934369247451854e-07	4.06993006993007	1.5558471070914192e-05	REACT:R-HSA-381038	XBP1(S) activates chaperone genes	23.0	hippocampus, CA3
YIF1A	28	28	457	1774	3.875545851528384	5.934369247451854e-07	4.06993006993007	1.5558471070914192e-05	REACT:R-HSA-381038	XBP1(S) activates chaperone genes	31.1	inferior colliculus
YIF1A	28	28	457	1774	3.875545851528384	5.934369247451854e-07	4.06993006993007	1.5558471070914192e-05	REACT:R-HSA-381038	XBP1(S) activates chaperone genes	19.1	inferior frontal gyrus, opercular
YIF1A	28	28	457	1774	3.875545851528384	5.934369247451854e-07	4.06993006993007	1.5558471070914192e-05	REACT:R-HSA-381038	XBP1(S) activates chaperone genes	30.6	inferior olive
YIF1A	28	28	457	1774	3.875545851528384	5.934369247451854e-07	4.06993006993007	1.5558471070914192e-05	REACT:R-HSA-381038	XBP1(S) activates chaperone genes	22.4	inferior parietal lobule
YIF1A	28	28	457	1774	3.875545851528384	5.934369247451854e-07	4.06993006993007	1.5558471070914192e-05	REACT:R-HSA-381038	XBP1(S) activates chaperone genes	25.1	inferior temporal gyrus
YIF1A	28	28	457	1774	3.875545851528384	5.934369247451854e-07	4.06993006993007	1.5558471070914192e-05	REACT:R-HSA-381038	XBP1(S) activates chaperone genes	22.1	intraparietal deep sulcus
YIF1A	28	28	457	1774	3.875545851528384	5.934369247451854e-07	4.06993006993007	1.5558471070914192e-05	REACT:R-HSA-381038	XBP1(S) activates chaperone genes	29.1	Kolliker-Fuse nucleus
YIF1A	28	28	457	1774	3.875545851528384	5.934369247451854e-07	4.06993006993007	1.5558471070914192e-05	REACT:R-HSA-381038	XBP1(S) activates chaperone genes	21.3	lateral amygdala
YIF1A	28	28	457	1774	3.875545851528384	5.934369247451854e-07	4.06993006993007	1.5558471070914192e-05	REACT:R-HSA-381038	XBP1(S) activates chaperone genes	42.4	lateral funiculus (white matter)
YIF1A	28	28	457	1774	3.875545851528384	5.934369247451854e-07	4.06993006993007	1.5558471070914192e-05	REACT:R-HSA-381038	XBP1(S) activates chaperone genes	24.6	lateral geniculate body
YIF1A	28	28	457	1774	3.875545851528384	5.934369247451854e-07	4.06993006993007	1.5558471070914192e-05	REACT:R-HSA-381038	XBP1(S) activates chaperone genes	29.6	lateral hypothalamic area
YIF1A	28	28	457	1774	3.875545851528384	5.934369247451854e-07	4.06993006993007	1.5558471070914192e-05	REACT:R-HSA-381038	XBP1(S) activates chaperone genes	25.0	lateral lemniscal nuclei
YIF1A	28	28	457	1774	3.875545851528384	5.934369247451854e-07	4.06993006993007	1.5558471070914192e-05	REACT:R-HSA-381038	XBP1(S) activates chaperone genes	34.1	lateral medullary reticular nucleus
YIF1A	28	28	457	1774	3.875545851528384	5.934369247451854e-07	4.06993006993007	1.5558471070914192e-05	REACT:R-HSA-381038	XBP1(S) activates chaperone genes	38.1	lateral parabrachial nucleus
YIF1A	28	28	457	1774	3.875545851528384	5.934369247451854e-07	4.06993006993007	1.5558471070914192e-05	REACT:R-HSA-381038	XBP1(S) activates chaperone genes	22.6	lateral thalamic nuclei
YIF1A	28	28	457	1774	3.875545851528384	5.934369247451854e-07	4.06993006993007	1.5558471070914192e-05	REACT:R-HSA-381038	XBP1(S) activates chaperone genes	29.5	lateral vestibular nucleus
YIF1A	28	28	457	1774	3.875545851528384	5.934369247451854e-07	4.06993006993007	1.5558471070914192e-05	REACT:R-HSA-381038	XBP1(S) activates chaperone genes	22.7	lingual gyrus
YIF1A	28	28	457	1774	3.875545851528384	5.934369247451854e-07	4.06993006993007	1.5558471070914192e-05	REACT:R-HSA-381038	XBP1(S) activates chaperone genes	28.4	locus coeruleus
YIF1A	28	28	457	1774	3.875545851528384	5.934369247451854e-07	4.06993006993007	1.5558471070914192e-05	REACT:R-HSA-381038	XBP1(S) activates chaperone genes	31.3	mammillary body
YIF1A	28	28	457	1774	3.875545851528384	5.934369247451854e-07	4.06993006993007	1.5558471070914192e-05	REACT:R-HSA-381038	XBP1(S) activates chaperone genes	25.2	medial dorsal thalamic nucleus
YIF1A	28	28	457	1774	3.875545851528384	5.934369247451854e-07	4.06993006993007	1.5558471070914192e-05	REACT:R-HSA-381038	XBP1(S) activates chaperone genes	22.3	medial geniculate body
YIF1A	28	28	457	1774	3.875545851528384	5.934369247451854e-07	4.06993006993007	1.5558471070914192e-05	REACT:R-HSA-381038	XBP1(S) activates chaperone genes	43.7	medial olivary nucleus
YIF1A	28	28	457	1774	3.875545851528384	5.934369247451854e-07	4.06993006993007	1.5558471070914192e-05	REACT:R-HSA-381038	XBP1(S) activates chaperone genes	35.5	medial parabrachial nucleus
YIF1A	28	28	457	1774	3.875545851528384	5.934369247451854e-07	4.06993006993007	1.5558471070914192e-05	REACT:R-HSA-381038	XBP1(S) activates chaperone genes	26.7	medial periolivary nuclei
YIF1A	28	28	457	1774	3.875545851528384	5.934369247451854e-07	4.06993006993007	1.5558471070914192e-05	REACT:R-HSA-381038	XBP1(S) activates chaperone genes	26.8	medial vestibular nucleus
YIF1A	28	28	457	1774	3.875545851528384	5.934369247451854e-07	4.06993006993007	1.5558471070914192e-05	REACT:R-HSA-381038	XBP1(S) activates chaperone genes	28.4	median raphe nucleus
YIF1A	28	28	457	1774	3.875545851528384	5.934369247451854e-07	4.06993006993007	1.5558471070914192e-05	REACT:R-HSA-381038	XBP1(S) activates chaperone genes	17.5	middle cingulate cortex
YIF1A	28	28	457	1774	3.875545851528384	5.934369247451854e-07	4.06993006993007	1.5558471070914192e-05	REACT:R-HSA-381038	XBP1(S) activates chaperone genes	24.3	middle temporal gyrus
YIF1A	28	28	457	1774	3.875545851528384	5.934369247451854e-07	4.06993006993007	1.5558471070914192e-05	REACT:R-HSA-381038	XBP1(S) activates chaperone genes	23.0	motor facial nucleus
YIF1A	28	28	457	1774	3.875545851528384	5.934369247451854e-07	4.06993006993007	1.5558471070914192e-05	REACT:R-HSA-381038	XBP1(S) activates chaperone genes	28.4	motor hypoglossal nucleus
YIF1A	28	28	457	1774	3.875545851528384	5.934369247451854e-07	4.06993006993007	1.5558471070914192e-05	REACT:R-HSA-381038	XBP1(S) activates chaperone genes	23.5	motor trigeminal nucleus
YIF1A	28	28	457	1774	3.875545851528384	5.934369247451854e-07	4.06993006993007	1.5558471070914192e-05	REACT:R-HSA-381038	XBP1(S) activates chaperone genes	26.8	nuclei of the trapezoid body
YIF1A	28	28	457	1774	3.875545851528384	5.934369247451854e-07	4.06993006993007	1.5558471070914192e-05	REACT:R-HSA-381038	XBP1(S) activates chaperone genes	29.7	nucleus accumbens
YIF1A	28	28	457	1774	3.875545851528384	5.934369247451854e-07	4.06993006993007	1.5558471070914192e-05	REACT:R-HSA-381038	XBP1(S) activates chaperone genes	44.3	nucleus ambiguus
YIF1A	28	28	457	1774	3.875545851528384	5.934369247451854e-07	4.06993006993007	1.5558471070914192e-05	REACT:R-HSA-381038	XBP1(S) activates chaperone genes	24.2	nucleus basalis of Meynert
YIF1A	28	28	457	1774	3.875545851528384	5.934369247451854e-07	4.06993006993007	1.5558471070914192e-05	REACT:R-HSA-381038	XBP1(S) activates chaperone genes	26.5	nucleus cuneatus
YIF1A	28	28	457	1774	3.875545851528384	5.934369247451854e-07	4.06993006993007	1.5558471070914192e-05	REACT:R-HSA-381038	XBP1(S) activates chaperone genes	22.7	nucleus gracilis
YIF1A	28	28	457	1774	3.875545851528384	5.934369247451854e-07	4.06993006993007	1.5558471070914192e-05	REACT:R-HSA-381038	XBP1(S) activates chaperone genes	30.1	nucleus of the diagonal band
YIF1A	28	28	457	1774	3.875545851528384	5.934369247451854e-07	4.06993006993007	1.5558471070914192e-05	REACT:R-HSA-381038	XBP1(S) activates chaperone genes	22.3	nucleus raphe magnus
YIF1A	28	28	457	1774	3.875545851528384	5.934369247451854e-07	4.06993006993007	1.5558471070914192e-05	REACT:R-HSA-381038	XBP1(S) activates chaperone genes	41.0	nucleus raphe obscurus
YIF1A	28	28	457	1774	3.875545851528384	5.934369247451854e-07	4.06993006993007	1.5558471070914192e-05	REACT:R-HSA-381038	XBP1(S) activates chaperone genes	43.0	nucleus raphe pallidus
YIF1A	28	28	457	1774	3.875545851528384	5.934369247451854e-07	4.06993006993007	1.5558471070914192e-05	REACT:R-HSA-381038	XBP1(S) activates chaperone genes	28.5	nucleus reuniens
YIF1A	28	28	457	1774	3.875545851528384	5.934369247451854e-07	4.06993006993007	1.5558471070914192e-05	REACT:R-HSA-381038	XBP1(S) activates chaperone genes	27.4	nucleus rhomboideus
YIF1A	28	28	457	1774	3.875545851528384	5.934369247451854e-07	4.06993006993007	1.5558471070914192e-05	REACT:R-HSA-381038	XBP1(S) activates chaperone genes	27.8	nucleus tractus solitarii
YIF1A	28	28	457	1774	3.875545851528384	5.934369247451854e-07	4.06993006993007	1.5558471070914192e-05	REACT:R-HSA-381038	XBP1(S) activates chaperone genes	20.2	occipital cortex
YIF1A	28	28	457	1774	3.875545851528384	5.934369247451854e-07	4.06993006993007	1.5558471070914192e-05	REACT:R-HSA-381038	XBP1(S) activates chaperone genes	39.2	occipital cortex (white matter)
YIF1A	28	28	457	1774	3.875545851528384	5.934369247451854e-07	4.06993006993007	1.5558471070914192e-05	REACT:R-HSA-381038	XBP1(S) activates chaperone genes	25.2	olfactory area
YIF1A	28	28	457	1774	3.875545851528384	5.934369247451854e-07	4.06993006993007	1.5558471070914192e-05	REACT:R-HSA-381038	XBP1(S) activates chaperone genes	23.5	olfactory tubercle
YIF1A	28	28	457	1774	3.875545851528384	5.934369247451854e-07	4.06993006993007	1.5558471070914192e-05	REACT:R-HSA-381038	XBP1(S) activates chaperone genes	17.1	orbitofrontal gyrus, anterior
YIF1A	28	28	457	1774	3.875545851528384	5.934369247451854e-07	4.06993006993007	1.5558471070914192e-05	REACT:R-HSA-381038	XBP1(S) activates chaperone genes	17.3	paracentral lobule, anterior
YIF1A	28	28	457	1774	3.875545851528384	5.934369247451854e-07	4.06993006993007	1.5558471070914192e-05	REACT:R-HSA-381038	XBP1(S) activates chaperone genes	15.6	paracentral lobule, posterior
YIF1A	28	28	457	1774	3.875545851528384	5.934369247451854e-07	4.06993006993007	1.5558471070914192e-05	REACT:R-HSA-381038	XBP1(S) activates chaperone genes	20.3	parahippocampal cortex
YIF1A	28	28	457	1774	3.875545851528384	5.934369247451854e-07	4.06993006993007	1.5558471070914192e-05	REACT:R-HSA-381038	XBP1(S) activates chaperone genes	36.9	parahippocampal cortex (white matter)
YIF1A	28	28	457	1774	3.875545851528384	5.934369247451854e-07	4.06993006993007	1.5558471070914192e-05	REACT:R-HSA-381038	XBP1(S) activates chaperone genes	31.3	paramedian reticular nucleus
YIF1A	28	28	457	1774	3.875545851528384	5.934369247451854e-07	4.06993006993007	1.5558471070914192e-05	REACT:R-HSA-381038	XBP1(S) activates chaperone genes	24.9	paraventricular nucleus
YIF1A	28	28	457	1774	3.875545851528384	5.934369247451854e-07	4.06993006993007	1.5558471070914192e-05	REACT:R-HSA-381038	XBP1(S) activates chaperone genes	16.1	parietal operculum
YIF1A	28	28	457	1774	3.875545851528384	5.934369247451854e-07	4.06993006993007	1.5558471070914192e-05	REACT:R-HSA-381038	XBP1(S) activates chaperone genes	22.9	parieto-insular cortex
YIF1A	28	28	457	1774	3.875545851528384	5.934369247451854e-07	4.06993006993007	1.5558471070914192e-05	REACT:R-HSA-381038	XBP1(S) activates chaperone genes	19.8	parieto-occipital transitional area
YIF1A	28	28	457	1774	3.875545851528384	5.934369247451854e-07	4.06993006993007	1.5558471070914192e-05	REACT:R-HSA-381038	XBP1(S) activates chaperone genes	42.4	parieto-temporal junction (white matter)
YIF1A	28	28	457	1774	3.875545851528384	5.934369247451854e-07	4.06993006993007	1.5558471070914192e-05	REACT:R-HSA-381038	XBP1(S) activates chaperone genes	26.6	parvicellular reticular nuclei
YIF1A	28	28	457	1774	3.875545851528384	5.934369247451854e-07	4.06993006993007	1.5558471070914192e-05	REACT:R-HSA-381038	XBP1(S) activates chaperone genes	29.5	parvicellular reticular nuclei, medullary
YIF1A	28	28	457	1774	3.875545851528384	5.934369247451854e-07	4.06993006993007	1.5558471070914192e-05	REACT:R-HSA-381038	XBP1(S) activates chaperone genes	32.2	pedunculopontine tegmental nucleus
YIF1A	28	28	457	1774	3.875545851528384	5.934369247451854e-07	4.06993006993007	1.5558471070914192e-05	REACT:R-HSA-381038	XBP1(S) activates chaperone genes	27.2	periaquaductal grey, anterior
YIF1A	28	28	457	1774	3.875545851528384	5.934369247451854e-07	4.06993006993007	1.5558471070914192e-05	REACT:R-HSA-381038	XBP1(S) activates chaperone genes	31.3	periaquaductal grey, dorsal
YIF1A	28	28	457	1774	3.875545851528384	5.934369247451854e-07	4.06993006993007	1.5558471070914192e-05	REACT:R-HSA-381038	XBP1(S) activates chaperone genes	34.8	periaquaductal grey, lateral
YIF1A	28	28	457	1774	3.875545851528384	5.934369247451854e-07	4.06993006993007	1.5558471070914192e-05	REACT:R-HSA-381038	XBP1(S) activates chaperone genes	26.8	perirhinal gyrus
YIF1A	28	28	457	1774	3.875545851528384	5.934369247451854e-07	4.06993006993007	1.5558471070914192e-05	REACT:R-HSA-381038	XBP1(S) activates chaperone genes	39.9	peritrigeminal nucleus
YIF1A	28	28	457	1774	3.875545851528384	5.934369247451854e-07	4.06993006993007	1.5558471070914192e-05	REACT:R-HSA-381038	XBP1(S) activates chaperone genes	28.1	piriform cortex
YIF1A	28	28	457	1774	3.875545851528384	5.934369247451854e-07	4.06993006993007	1.5558471070914192e-05	REACT:R-HSA-381038	XBP1(S) activates chaperone genes	30.7	pontine nuclei
YIF1A	28	28	457	1774	3.875545851528384	5.934369247451854e-07	4.06993006993007	1.5558471070914192e-05	REACT:R-HSA-381038	XBP1(S) activates chaperone genes	29.4	pontine raphe nucleus
YIF1A	28	28	457	1774	3.875545851528384	5.934369247451854e-07	4.06993006993007	1.5558471070914192e-05	REACT:R-HSA-381038	XBP1(S) activates chaperone genes	12.9	postcentral gyrus
YIF1A	28	28	457	1774	3.875545851528384	5.934369247451854e-07	4.06993006993007	1.5558471070914192e-05	REACT:R-HSA-381038	XBP1(S) activates chaperone genes	21.5	postcentral gyrus, dorsal
YIF1A	28	28	457	1774	3.875545851528384	5.934369247451854e-07	4.06993006993007	1.5558471070914192e-05	REACT:R-HSA-381038	XBP1(S) activates chaperone genes	19.9	postcentral gyrus, middle
YIF1A	28	28	457	1774	3.875545851528384	5.934369247451854e-07	4.06993006993007	1.5558471070914192e-05	REACT:R-HSA-381038	XBP1(S) activates chaperone genes	21.0	postcentral gyrus, ventral
YIF1A	28	28	457	1774	3.875545851528384	5.934369247451854e-07	4.06993006993007	1.5558471070914192e-05	REACT:R-HSA-381038	XBP1(S) activates chaperone genes	18.4	posterior cingulate cortex
YIF1A	28	28	457	1774	3.875545851528384	5.934369247451854e-07	4.06993006993007	1.5558471070914192e-05	REACT:R-HSA-381038	XBP1(S) activates chaperone genes	19.1	posterior cingulate cortex, dorsal
YIF1A	28	28	457	1774	3.875545851528384	5.934369247451854e-07	4.06993006993007	1.5558471070914192e-05	REACT:R-HSA-381038	XBP1(S) activates chaperone genes	19.3	posterior cingulate cortex, ventral
YIF1A	28	28	457	1774	3.875545851528384	5.934369247451854e-07	4.06993006993007	1.5558471070914192e-05	REACT:R-HSA-381038	XBP1(S) activates chaperone genes	21.5	posterior insular cortex
YIF1A	28	28	457	1774	3.875545851528384	5.934369247451854e-07	4.06993006993007	1.5558471070914192e-05	REACT:R-HSA-381038	XBP1(S) activates chaperone genes	18.1	posterior thalamic nucleus
YIF1A	28	28	457	1774	3.875545851528384	5.934369247451854e-07	4.06993006993007	1.5558471070914192e-05	REACT:R-HSA-381038	XBP1(S) activates chaperone genes	34.8	posteroventral cochlear nucleus
YIF1A	28	28	457	1774	3.875545851528384	5.934369247451854e-07	4.06993006993007	1.5558471070914192e-05	REACT:R-HSA-381038	XBP1(S) activates chaperone genes	15.0	precentral gyrus
YIF1A	28	28	457	1774	3.875545851528384	5.934369247451854e-07	4.06993006993007	1.5558471070914192e-05	REACT:R-HSA-381038	XBP1(S) activates chaperone genes	17.0	precentral gyrus, dorsal
YIF1A	28	28	457	1774	3.875545851528384	5.934369247451854e-07	4.06993006993007	1.5558471070914192e-05	REACT:R-HSA-381038	XBP1(S) activates chaperone genes	21.6	precentral gyrus, middle
YIF1A	28	28	457	1774	3.875545851528384	5.934369247451854e-07	4.06993006993007	1.5558471070914192e-05	REACT:R-HSA-381038	XBP1(S) activates chaperone genes	19.4	precentral gyrus, ventral
YIF1A	28	28	457	1774	3.875545851528384	5.934369247451854e-07	4.06993006993007	1.5558471070914192e-05	REACT:R-HSA-381038	XBP1(S) activates chaperone genes	21.9	precuneus
YIF1A	28	28	457	1774	3.875545851528384	5.934369247451854e-07	4.06993006993007	1.5558471070914192e-05	REACT:R-HSA-381038	XBP1(S) activates chaperone genes	20.8	premotor cortex, dorsal
YIF1A	28	28	457	1774	3.875545851528384	5.934369247451854e-07	4.06993006993007	1.5558471070914192e-05	REACT:R-HSA-381038	XBP1(S) activates chaperone genes	18.5	premotor cortex, ventral
YIF1A	28	28	457	1774	3.875545851528384	5.934369247451854e-07	4.06993006993007	1.5558471070914192e-05	REACT:R-HSA-381038	XBP1(S) activates chaperone genes	28.1	preoptic area
YIF1A	28	28	457	1774	3.875545851528384	5.934369247451854e-07	4.06993006993007	1.5558471070914192e-05	REACT:R-HSA-381038	XBP1(S) activates chaperone genes	35.0	prepositus hypoglossal nucleus
YIF1A	28	28	457	1774	3.875545851528384	5.934369247451854e-07	4.06993006993007	1.5558471070914192e-05	REACT:R-HSA-381038	XBP1(S) activates chaperone genes	28.0	pretectal area
YIF1A	28	28	457	1774	3.875545851528384	5.934369247451854e-07	4.06993006993007	1.5558471070914192e-05	REACT:R-HSA-381038	XBP1(S) activates chaperone genes	27.0	principal sensory trigeminal nucleus
YIF1A	28	28	457	1774	3.875545851528384	5.934369247451854e-07	4.06993006993007	1.5558471070914192e-05	REACT:R-HSA-381038	XBP1(S) activates chaperone genes	24.8	pulvinar
YIF1A	28	28	457	1774	3.875545851528384	5.934369247451854e-07	4.06993006993007	1.5558471070914192e-05	REACT:R-HSA-381038	XBP1(S) activates chaperone genes	23.6	putamen
YIF1A	28	28	457	1774	3.875545851528384	5.934369247451854e-07	4.06993006993007	1.5558471070914192e-05	REACT:R-HSA-381038	XBP1(S) activates chaperone genes	31.9	red nucleus
YIF1A	28	28	457	1774	3.875545851528384	5.934369247451854e-07	4.06993006993007	1.5558471070914192e-05	REACT:R-HSA-381038	XBP1(S) activates chaperone genes	23.2	reticular pontine nucleus, caudal
YIF1A	28	28	457	1774	3.875545851528384	5.934369247451854e-07	4.06993006993007	1.5558471070914192e-05	REACT:R-HSA-381038	XBP1(S) activates chaperone genes	28.1	reticular pontine nucleus, oral
YIF1A	28	28	457	1774	3.875545851528384	5.934369247451854e-07	4.06993006993007	1.5558471070914192e-05	REACT:R-HSA-381038	XBP1(S) activates chaperone genes	19.0	reticulotegmental nucleus
YIF1A	28	28	457	1774	3.875545851528384	5.934369247451854e-07	4.06993006993007	1.5558471070914192e-05	REACT:R-HSA-381038	XBP1(S) activates chaperone genes	24.3	retrosplenial cortex
YIF1A	28	28	457	1774	3.875545851528384	5.934369247451854e-07	4.06993006993007	1.5558471070914192e-05	REACT:R-HSA-381038	XBP1(S) activates chaperone genes	29.6	septal nuclei
YIF1A	28	28	457	1774	3.875545851528384	5.934369247451854e-07	4.06993006993007	1.5558471070914192e-05	REACT:R-HSA-381038	XBP1(S) activates chaperone genes	17.0	somatomor cortex, precentral gyrus (white matter)
YIF1A	28	28	457	1774	3.875545851528384	5.934369247451854e-07	4.06993006993007	1.5558471070914192e-05	REACT:R-HSA-381038	XBP1(S) activates chaperone genes	18.8	somatosensory cortex, postcentral gyrus, ventral (white matter)
YIF1A	28	28	457	1774	3.875545851528384	5.934369247451854e-07	4.06993006993007	1.5558471070914192e-05	REACT:R-HSA-381038	XBP1(S) activates chaperone genes	26.6	spinal trigeminal nucleus, caudal
YIF1A	28	28	457	1774	3.875545851528384	5.934369247451854e-07	4.06993006993007	1.5558471070914192e-05	REACT:R-HSA-381038	XBP1(S) activates chaperone genes	29.9	spinal trigeminal nucleus, interpolar
YIF1A	28	28	457	1774	3.875545851528384	5.934369247451854e-07	4.06993006993007	1.5558471070914192e-05	REACT:R-HSA-381038	XBP1(S) activates chaperone genes	30.5	spinal trigeminal nucleus, oral
YIF1A	28	28	457	1774	3.875545851528384	5.934369247451854e-07	4.06993006993007	1.5558471070914192e-05	REACT:R-HSA-381038	XBP1(S) activates chaperone genes	27.6	spinal vestibular nucleus
YIF1A	28	28	457	1774	3.875545851528384	5.934369247451854e-07	4.06993006993007	1.5558471070914192e-05	REACT:R-HSA-381038	XBP1(S) activates chaperone genes	27.8	stria terminalis, bed nucleus
YIF1A	28	28	457	1774	3.875545851528384	5.934369247451854e-07	4.06993006993007	1.5558471070914192e-05	REACT:R-HSA-381038	XBP1(S) activates chaperone genes	19.7	subcentral gyrus, S2
YIF1A	28	28	457	1774	3.875545851528384	5.934369247451854e-07	4.06993006993007	1.5558471070914192e-05	REACT:R-HSA-381038	XBP1(S) activates chaperone genes	28.7	subcoeruleus area
YIF1A	28	28	457	1774	3.875545851528384	5.934369247451854e-07	4.06993006993007	1.5558471070914192e-05	REACT:R-HSA-381038	XBP1(S) activates chaperone genes	24.7	subiculum
YIF1A	28	28	457	1774	3.875545851528384	5.934369247451854e-07	4.06993006993007	1.5558471070914192e-05	REACT:R-HSA-381038	XBP1(S) activates chaperone genes	20.9	substantia nigra
YIF1A	28	28	457	1774	3.875545851528384	5.934369247451854e-07	4.06993006993007	1.5558471070914192e-05	REACT:R-HSA-381038	XBP1(S) activates chaperone genes	28.7	subthalamic nucleus
YIF1A	28	28	457	1774	3.875545851528384	5.934369247451854e-07	4.06993006993007	1.5558471070914192e-05	REACT:R-HSA-381038	XBP1(S) activates chaperone genes	30.1	superior colliculus
YIF1A	28	28	457	1774	3.875545851528384	5.934369247451854e-07	4.06993006993007	1.5558471070914192e-05	REACT:R-HSA-381038	XBP1(S) activates chaperone genes	25.3	superior olive
YIF1A	28	28	457	1774	3.875545851528384	5.934369247451854e-07	4.06993006993007	1.5558471070914192e-05	REACT:R-HSA-381038	XBP1(S) activates chaperone genes	23.9	superior parietal lobule
YIF1A	28	28	457	1774	3.875545851528384	5.934369247451854e-07	4.06993006993007	1.5558471070914192e-05	REACT:R-HSA-381038	XBP1(S) activates chaperone genes	22.9	superior temporal gyrus
YIF1A	28	28	457	1774	3.875545851528384	5.934369247451854e-07	4.06993006993007	1.5558471070914192e-05	REACT:R-HSA-381038	XBP1(S) activates chaperone genes	34.2	superior vestibular nucleus
YIF1A	28	28	457	1774	3.875545851528384	5.934369247451854e-07	4.06993006993007	1.5558471070914192e-05	REACT:R-HSA-381038	XBP1(S) activates chaperone genes	17.2	supplementary motor cortex
YIF1A	28	28	457	1774	3.875545851528384	5.934369247451854e-07	4.06993006993007	1.5558471070914192e-05	REACT:R-HSA-381038	XBP1(S) activates chaperone genes	21.3	supramarginal gyrus
YIF1A	28	28	457	1774	3.875545851528384	5.934369247451854e-07	4.06993006993007	1.5558471070914192e-05	REACT:R-HSA-381038	XBP1(S) activates chaperone genes	39.5	supraoptic nucleus
YIF1A	28	28	457	1774	3.875545851528384	5.934369247451854e-07	4.06993006993007	1.5558471070914192e-05	REACT:R-HSA-381038	XBP1(S) activates chaperone genes	24.7	temporal pole
YIF1A	28	28	457	1774	3.875545851528384	5.934369247451854e-07	4.06993006993007	1.5558471070914192e-05	REACT:R-HSA-381038	XBP1(S) activates chaperone genes	34.3	temporal white matter
YIF1A	28	28	457	1774	3.875545851528384	5.934369247451854e-07	4.06993006993007	1.5558471070914192e-05	REACT:R-HSA-381038	XBP1(S) activates chaperone genes	23.5	temporo-insular cortex, parainsular gyrus
YIF1A	28	28	457	1774	3.875545851528384	5.934369247451854e-07	4.06993006993007	1.5558471070914192e-05	REACT:R-HSA-381038	XBP1(S) activates chaperone genes	25.3	temporo-occipital transitional zone
YIF1A	28	28	457	1774	3.875545851528384	5.934369247451854e-07	4.06993006993007	1.5558471070914192e-05	REACT:R-HSA-381038	XBP1(S) activates chaperone genes	23.6	transversal temporal gyrus, anterior
YIF1A	28	28	457	1774	3.875545851528384	5.934369247451854e-07	4.06993006993007	1.5558471070914192e-05	REACT:R-HSA-381038	XBP1(S) activates chaperone genes	24.2	transversal temporal gyrus, posterior
YIF1A	28	28	457	1774	3.875545851528384	5.934369247451854e-07	4.06993006993007	1.5558471070914192e-05	REACT:R-HSA-381038	XBP1(S) activates chaperone genes	33.8	ventral medullary reticular nucleus
YIF1A	28	28	457	1774	3.875545851528384	5.934369247451854e-07	4.06993006993007	1.5558471070914192e-05	REACT:R-HSA-381038	XBP1(S) activates chaperone genes	26.7	ventral periolivary nuclei
YIF1A	28	28	457	1774	3.875545851528384	5.934369247451854e-07	4.06993006993007	1.5558471070914192e-05	REACT:R-HSA-381038	XBP1(S) activates chaperone genes	22.4	ventral posterolateral thalamic nucleus
YIF1A	28	28	457	1774	3.875545851528384	5.934369247451854e-07	4.06993006993007	1.5558471070914192e-05	REACT:R-HSA-381038	XBP1(S) activates chaperone genes	26.8	ventral posteromedial thalamic nucleus
YIF1A	28	28	457	1774	3.875545851528384	5.934369247451854e-07	4.06993006993007	1.5558471070914192e-05	REACT:R-HSA-381038	XBP1(S) activates chaperone genes	33.2	ventral tegmental area
YIF1A	28	28	457	1774	3.875545851528384	5.934369247451854e-07	4.06993006993007	1.5558471070914192e-05	REACT:R-HSA-381038	XBP1(S) activates chaperone genes	25.4	ventral thalamic nuclei
YIF1A	28	28	457	1774	3.875545851528384	5.934369247451854e-07	4.06993006993007	1.5558471070914192e-05	REACT:R-HSA-381038	XBP1(S) activates chaperone genes	34.5	ventrolateral medulla, A1-C1 cell groups
YIF1A	28	28	457	1774	3.875545851528384	5.934369247451854e-07	4.06993006993007	1.5558471070914192e-05	REACT:R-HSA-381038	XBP1(S) activates chaperone genes	23.8	ventrolateral tegmental area, A5 NE cell group
YIF1A	28	28	457	1774	3.875545851528384	5.934369247451854e-07	4.06993006993007	1.5558471070914192e-05	REACT:R-HSA-381038	XBP1(S) activates chaperone genes	24.0	ventromedial nucleus
YIF1A	28	28	457	1774	3.875545851528384	5.934369247451854e-07	4.06993006993007	1.5558471070914192e-05	REACT:R-HSA-381038	XBP1(S) activates chaperone genes	30.1	vermis
YIF1A	28	28	457	1774	3.875545851528384	5.934369247451854e-07	4.06993006993007	1.5558471070914192e-05	REACT:R-HSA-381038	XBP1(S) activates chaperone genes	20.6	zona incerta
FABP9	28	28	457	1774	3.875545851528384	5.934369247451854e-07	4.06993006993007	1.5558471070914192e-05	REACT:R-HSA-163560	Hormone-sensitive lipase (HSL)-mediated triacylglycerol hydrolysis	1.4	anterior funiculus (white matter)
FABP9	28	28	457	1774	3.875545851528384	5.934369247451854e-07	4.06993006993007	1.5558471070914192e-05	REACT:R-HSA-163560	Hormone-sensitive lipase (HSL)-mediated triacylglycerol hydrolysis	1.0	cervical spinal cord, central gray
FABP9	28	28	457	1774	3.875545851528384	5.934369247451854e-07	4.06993006993007	1.5558471070914192e-05	REACT:R-HSA-163560	Hormone-sensitive lipase (HSL)-mediated triacylglycerol hydrolysis	1.6	dorsal funiculus (white matter)
FABP9	28	28	457	1774	3.875545851528384	5.934369247451854e-07	4.06993006993007	1.5558471070914192e-05	REACT:R-HSA-73923	"Lipid digestion mobilization and transport"	1.4	anterior funiculus (white matter)
FABP9	28	28	457	1774	3.875545851528384	5.934369247451854e-07	4.06993006993007	1.5558471070914192e-05	REACT:R-HSA-73923	"Lipid digestion mobilization and transport"	1.0	cervical spinal cord, central gray
FABP9	28	28	457	1774	3.875545851528384	5.934369247451854e-07	4.06993006993007	1.5558471070914192e-05	REACT:R-HSA-73923	"Lipid digestion mobilization and transport"	1.6	dorsal funiculus (white matter)
FABP9	28	28	457	1774	3.875545851528384	5.934369247451854e-07	4.06993006993007	1.5558471070914192e-05	REACT:R-HSA-1430728	Metabolism	1.4	anterior funiculus (white matter)
FABP9	28	28	457	1774	3.875545851528384	5.934369247451854e-07	4.06993006993007	1.5558471070914192e-05	REACT:R-HSA-1430728	Metabolism	1.0	cervical spinal cord, central gray
FABP9	28	28	457	1774	3.875545851528384	5.934369247451854e-07	4.06993006993007	1.5558471070914192e-05	REACT:R-HSA-1430728	Metabolism	1.6	dorsal funiculus (white matter)
FABP9	28	28	457	1774	3.875545851528384	5.934369247451854e-07	4.06993006993007	1.5558471070914192e-05	REACT:R-HSA-556833	Metabolism of lipids and lipoproteins	1.4	anterior funiculus (white matter)
FABP9	28	28	457	1774	3.875545851528384	5.934369247451854e-07	4.06993006993007	1.5558471070914192e-05	REACT:R-HSA-556833	Metabolism of lipids and lipoproteins	1.0	cervical spinal cord, central gray
FABP9	28	28	457	1774	3.875545851528384	5.934369247451854e-07	4.06993006993007	1.5558471070914192e-05	REACT:R-HSA-556833	Metabolism of lipids and lipoproteins	1.6	dorsal funiculus (white matter)
FABP12	28	28	457	1774	3.875545851528384	5.934369247451854e-07	4.06993006993007	1.5558471070914192e-05	REACT:R-HSA-163560	Hormone-sensitive lipase (HSL)-mediated triacylglycerol hydrolysis	1.1	arcuate nucleus
FABP12	28	28	457	1774	3.875545851528384	5.934369247451854e-07	4.06993006993007	1.5558471070914192e-05	REACT:R-HSA-73923	"Lipid digestion mobilization and transport"	1.1	arcuate nucleus
FABP12	28	28	457	1774	3.875545851528384	5.934369247451854e-07	4.06993006993007	1.5558471070914192e-05	REACT:R-HSA-1430728	Metabolism	1.1	arcuate nucleus
FABP12	28	28	457	1774	3.875545851528384	5.934369247451854e-07	4.06993006993007	1.5558471070914192e-05	REACT:R-HSA-556833	Metabolism of lipids and lipoproteins	1.1	arcuate nucleus
CLDN10	77	50	457	1774	2.5253556838991407	6.192438071720349e-07	2.7074890711254347	1.6202723918734418e-05	KEGG:hsa04514	Cell adhesion molecules (CAMs)	14.6	amygdala
CLDN10	77	50	457	1774	2.5253556838991407	6.192438071720349e-07	2.7074890711254347	1.6202723918734418e-05	KEGG:hsa04514	Cell adhesion molecules (CAMs)	21.3	angular gyrus
CLDN10	77	50	457	1774	2.5253556838991407	6.192438071720349e-07	2.7074890711254347	1.6202723918734418e-05	KEGG:hsa04514	Cell adhesion molecules (CAMs)	18.5	angular gyrus (white matter)
CLDN10	77	50	457	1774	2.5253556838991407	6.192438071720349e-07	2.7074890711254347	1.6202723918734418e-05	KEGG:hsa04514	Cell adhesion molecules (CAMs)	19.4	anterior cingulate cortex, supragenual-dorsal
CLDN10	77	50	457	1774	2.5253556838991407	6.192438071720349e-07	2.7074890711254347	1.6202723918734418e-05	KEGG:hsa04514	Cell adhesion molecules (CAMs)	15.3	anterior cingulate cortex, supragenual-ventral
CLDN10	77	50	457	1774	2.5253556838991407	6.192438071720349e-07	2.7074890711254347	1.6202723918734418e-05	KEGG:hsa04514	Cell adhesion molecules (CAMs)	6.9	anterior cochlear nucleus, ventral
CLDN10	77	50	457	1774	2.5253556838991407	6.192438071720349e-07	2.7074890711254347	1.6202723918734418e-05	KEGG:hsa04514	Cell adhesion molecules (CAMs)	9.2	anterior funiculus (white matter)
CLDN10	77	50	457	1774	2.5253556838991407	6.192438071720349e-07	2.7074890711254347	1.6202723918734418e-05	KEGG:hsa04514	Cell adhesion molecules (CAMs)	23.3	anterior insular cortex, dorsal
CLDN10	77	50	457	1774	2.5253556838991407	6.192438071720349e-07	2.7074890711254347	1.6202723918734418e-05	KEGG:hsa04514	Cell adhesion molecules (CAMs)	21.4	anterior insular cortex, ventral
CLDN10	77	50	457	1774	2.5253556838991407	6.192438071720349e-07	2.7074890711254347	1.6202723918734418e-05	KEGG:hsa04514	Cell adhesion molecules (CAMs)	6.4	anterior thalamic nucleus, ventral
CLDN10	77	50	457	1774	2.5253556838991407	6.192438071720349e-07	2.7074890711254347	1.6202723918734418e-05	KEGG:hsa04514	Cell adhesion molecules (CAMs)	9.9	arcuate nucleus
CLDN10	77	50	457	1774	2.5253556838991407	6.192438071720349e-07	2.7074890711254347	1.6202723918734418e-05	KEGG:hsa04514	Cell adhesion molecules (CAMs)	15.0	area parastriata, inferior
CLDN10	77	50	457	1774	2.5253556838991407	6.192438071720349e-07	2.7074890711254347	1.6202723918734418e-05	KEGG:hsa04514	Cell adhesion molecules (CAMs)	18.0	area parastriata, parietal
CLDN10	77	50	457	1774	2.5253556838991407	6.192438071720349e-07	2.7074890711254347	1.6202723918734418e-05	KEGG:hsa04514	Cell adhesion molecules (CAMs)	16.0	area parastriata, superior
CLDN10	77	50	457	1774	2.5253556838991407	6.192438071720349e-07	2.7074890711254347	1.6202723918734418e-05	KEGG:hsa04514	Cell adhesion molecules (CAMs)	26.0	area parastriata, temporal
CLDN10	77	50	457	1774	2.5253556838991407	6.192438071720349e-07	2.7074890711254347	1.6202723918734418e-05	KEGG:hsa04514	Cell adhesion molecules (CAMs)	6.3	area postrema
CLDN10	77	50	457	1774	2.5253556838991407	6.192438071720349e-07	2.7074890711254347	1.6202723918734418e-05	KEGG:hsa04514	Cell adhesion molecules (CAMs)	20.7	area striata
CLDN10	77	50	457	1774	2.5253556838991407	6.192438071720349e-07	2.7074890711254347	1.6202723918734418e-05	KEGG:hsa04514	Cell adhesion molecules (CAMs)	9.9	area striata (white matter)
CLDN10	77	50	457	1774	2.5253556838991407	6.192438071720349e-07	2.7074890711254347	1.6202723918734418e-05	KEGG:hsa04514	Cell adhesion molecules (CAMs)	15.3	basal amygdala
CLDN10	77	50	457	1774	2.5253556838991407	6.192438071720349e-07	2.7074890711254347	1.6202723918734418e-05	KEGG:hsa04514	Cell adhesion molecules (CAMs)	15.7	caudate nucleus
CLDN10	77	50	457	1774	2.5253556838991407	6.192438071720349e-07	2.7074890711254347	1.6202723918734418e-05	KEGG:hsa04514	Cell adhesion molecules (CAMs)	12.3	central amygdala
CLDN10	77	50	457	1774	2.5253556838991407	6.192438071720349e-07	2.7074890711254347	1.6202723918734418e-05	KEGG:hsa04514	Cell adhesion molecules (CAMs)	15.4	centromedial thalamic nucleus
CLDN10	77	50	457	1774	2.5253556838991407	6.192438071720349e-07	2.7074890711254347	1.6202723918734418e-05	KEGG:hsa04514	Cell adhesion molecules (CAMs)	14.7	cerebellar cortex
CLDN10	77	50	457	1774	2.5253556838991407	6.192438071720349e-07	2.7074890711254347	1.6202723918734418e-05	KEGG:hsa04514	Cell adhesion molecules (CAMs)	10.6	cerebellar nuclei
CLDN10	77	50	457	1774	2.5253556838991407	6.192438071720349e-07	2.7074890711254347	1.6202723918734418e-05	KEGG:hsa04514	Cell adhesion molecules (CAMs)	8.8	cerebellar white matter
CLDN10	77	50	457	1774	2.5253556838991407	6.192438071720349e-07	2.7074890711254347	1.6202723918734418e-05	KEGG:hsa04514	Cell adhesion molecules (CAMs)	10.7	cervical spinal cord, central gray
CLDN10	77	50	457	1774	2.5253556838991407	6.192438071720349e-07	2.7074890711254347	1.6202723918734418e-05	KEGG:hsa04514	Cell adhesion molecules (CAMs)	9.4	cervical spinal cord, dorsal horn
CLDN10	77	50	457	1774	2.5253556838991407	6.192438071720349e-07	2.7074890711254347	1.6202723918734418e-05	KEGG:hsa04514	Cell adhesion molecules (CAMs)	6.5	cervical spinal cord, ventral horn
CLDN10	77	50	457	1774	2.5253556838991407	6.192438071720349e-07	2.7074890711254347	1.6202723918734418e-05	KEGG:hsa04514	Cell adhesion molecules (CAMs)	1.7	choroid plexus
CLDN10	77	50	457	1774	2.5253556838991407	6.192438071720349e-07	2.7074890711254347	1.6202723918734418e-05	KEGG:hsa04514	Cell adhesion molecules (CAMs)	9.6	claustrum
CLDN10	77	50	457	1774	2.5253556838991407	6.192438071720349e-07	2.7074890711254347	1.6202723918734418e-05	KEGG:hsa04514	Cell adhesion molecules (CAMs)	11.9	corpus callosum, genu (white matter)
CLDN10	77	50	457	1774	2.5253556838991407	6.192438071720349e-07	2.7074890711254347	1.6202723918734418e-05	KEGG:hsa04514	Cell adhesion molecules (CAMs)	9.5	corpus callosum, splenium (white matter)
CLDN10	77	50	457	1774	2.5253556838991407	6.192438071720349e-07	2.7074890711254347	1.6202723918734418e-05	KEGG:hsa04514	Cell adhesion molecules (CAMs)	18.4	corticomedial amygdala
CLDN10	77	50	457	1774	2.5253556838991407	6.192438071720349e-07	2.7074890711254347	1.6202723918734418e-05	KEGG:hsa04514	Cell adhesion molecules (CAMs)	11.2	cuneiform nucleus
CLDN10	77	50	457	1774	2.5253556838991407	6.192438071720349e-07	2.7074890711254347	1.6202723918734418e-05	KEGG:hsa04514	Cell adhesion molecules (CAMs)	13.1	dentate gyrus
CLDN10	77	50	457	1774	2.5253556838991407	6.192438071720349e-07	2.7074890711254347	1.6202723918734418e-05	KEGG:hsa04514	Cell adhesion molecules (CAMs)	6.2	dorsal cochlear nucleus
CLDN10	77	50	457	1774	2.5253556838991407	6.192438071720349e-07	2.7074890711254347	1.6202723918734418e-05	KEGG:hsa04514	Cell adhesion molecules (CAMs)	7.3	dorsal funiculus (white matter)
CLDN10	77	50	457	1774	2.5253556838991407	6.192438071720349e-07	2.7074890711254347	1.6202723918734418e-05	KEGG:hsa04514	Cell adhesion molecules (CAMs)	7.5	dorsal medullary reticular nucleus
CLDN10	77	50	457	1774	2.5253556838991407	6.192438071720349e-07	2.7074890711254347	1.6202723918734418e-05	KEGG:hsa04514	Cell adhesion molecules (CAMs)	6.0	dorsal motor vagal complex
CLDN10	77	50	457	1774	2.5253556838991407	6.192438071720349e-07	2.7074890711254347	1.6202723918734418e-05	KEGG:hsa04514	Cell adhesion molecules (CAMs)	19.0	dorsal raphe nucleus
CLDN10	77	50	457	1774	2.5253556838991407	6.192438071720349e-07	2.7074890711254347	1.6202723918734418e-05	KEGG:hsa04514	Cell adhesion molecules (CAMs)	7.9	dorsal tegmental nucleus
CLDN10	77	50	457	1774	2.5253556838991407	6.192438071720349e-07	2.7074890711254347	1.6202723918734418e-05	KEGG:hsa04514	Cell adhesion molecules (CAMs)	9.3	dorsolateral tegmental area
CLDN10	77	50	457	1774	2.5253556838991407	6.192438071720349e-07	2.7074890711254347	1.6202723918734418e-05	KEGG:hsa04514	Cell adhesion molecules (CAMs)	15.3	dorsomedial nucleus
CLDN10	77	50	457	1774	2.5253556838991407	6.192438071720349e-07	2.7074890711254347	1.6202723918734418e-05	KEGG:hsa04514	Cell adhesion molecules (CAMs)	18.4	entorhinal gyrus
CLDN10	77	50	457	1774	2.5253556838991407	6.192438071720349e-07	2.7074890711254347	1.6202723918734418e-05	KEGG:hsa04514	Cell adhesion molecules (CAMs)	11.9	flocculonodular lobe
CLDN10	77	50	457	1774	2.5253556838991407	6.192438071720349e-07	2.7074890711254347	1.6202723918734418e-05	KEGG:hsa04514	Cell adhesion molecules (CAMs)	20.3	frontal eye field
CLDN10	77	50	457	1774	2.5253556838991407	6.192438071720349e-07	2.7074890711254347	1.6202723918734418e-05	KEGG:hsa04514	Cell adhesion molecules (CAMs)	25.3	frontal operculum
CLDN10	77	50	457	1774	2.5253556838991407	6.192438071720349e-07	2.7074890711254347	1.6202723918734418e-05	KEGG:hsa04514	Cell adhesion molecules (CAMs)	27.0	fusiform gyrus
CLDN10	77	50	457	1774	2.5253556838991407	6.192438071720349e-07	2.7074890711254347	1.6202723918734418e-05	KEGG:hsa04514	Cell adhesion molecules (CAMs)	7.6	gigantocellular reticular nuclei, medullary
CLDN10	77	50	457	1774	2.5253556838991407	6.192438071720349e-07	2.7074890711254347	1.6202723918734418e-05	KEGG:hsa04514	Cell adhesion molecules (CAMs)	7.4	gigantocellular reticular nuclei, pars
CLDN10	77	50	457	1774	2.5253556838991407	6.192438071720349e-07	2.7074890711254347	1.6202723918734418e-05	KEGG:hsa04514	Cell adhesion molecules (CAMs)	15.1	globus pallidus, externus
CLDN10	77	50	457	1774	2.5253556838991407	6.192438071720349e-07	2.7074890711254347	1.6202723918734418e-05	KEGG:hsa04514	Cell adhesion molecules (CAMs)	13.1	globus pallidus, internus
CLDN10	77	50	457	1774	2.5253556838991407	6.192438071720349e-07	2.7074890711254347	1.6202723918734418e-05	KEGG:hsa04514	Cell adhesion molecules (CAMs)	12.8	habenula
CLDN10	77	50	457	1774	2.5253556838991407	6.192438071720349e-07	2.7074890711254347	1.6202723918734418e-05	KEGG:hsa04514	Cell adhesion molecules (CAMs)	16.9	hippocampus
CLDN10	77	50	457	1774	2.5253556838991407	6.192438071720349e-07	2.7074890711254347	1.6202723918734418e-05	KEGG:hsa04514	Cell adhesion molecules (CAMs)	16.7	hippocampus, CA1
CLDN10	77	50	457	1774	2.5253556838991407	6.192438071720349e-07	2.7074890711254347	1.6202723918734418e-05	KEGG:hsa04514	Cell adhesion molecules (CAMs)	17.4	hippocampus, CA2
CLDN10	77	50	457	1774	2.5253556838991407	6.192438071720349e-07	2.7074890711254347	1.6202723918734418e-05	KEGG:hsa04514	Cell adhesion molecules (CAMs)	14.0	hippocampus, CA3
CLDN10	77	50	457	1774	2.5253556838991407	6.192438071720349e-07	2.7074890711254347	1.6202723918734418e-05	KEGG:hsa04514	Cell adhesion molecules (CAMs)	19.9	inferior colliculus
CLDN10	77	50	457	1774	2.5253556838991407	6.192438071720349e-07	2.7074890711254347	1.6202723918734418e-05	KEGG:hsa04514	Cell adhesion molecules (CAMs)	19.7	inferior frontal gyrus, opercular
CLDN10	77	50	457	1774	2.5253556838991407	6.192438071720349e-07	2.7074890711254347	1.6202723918734418e-05	KEGG:hsa04514	Cell adhesion molecules (CAMs)	8.3	inferior olive
CLDN10	77	50	457	1774	2.5253556838991407	6.192438071720349e-07	2.7074890711254347	1.6202723918734418e-05	KEGG:hsa04514	Cell adhesion molecules (CAMs)	28.7	inferior parietal lobule
CLDN10	77	50	457	1774	2.5253556838991407	6.192438071720349e-07	2.7074890711254347	1.6202723918734418e-05	KEGG:hsa04514	Cell adhesion molecules (CAMs)	27.1	inferior temporal gyrus
CLDN10	77	50	457	1774	2.5253556838991407	6.192438071720349e-07	2.7074890711254347	1.6202723918734418e-05	KEGG:hsa04514	Cell adhesion molecules (CAMs)	22.7	intraparietal deep sulcus
CLDN10	77	50	457	1774	2.5253556838991407	6.192438071720349e-07	2.7074890711254347	1.6202723918734418e-05	KEGG:hsa04514	Cell adhesion molecules (CAMs)	9.0	Kolliker-Fuse nucleus
CLDN10	77	50	457	1774	2.5253556838991407	6.192438071720349e-07	2.7074890711254347	1.6202723918734418e-05	KEGG:hsa04514	Cell adhesion molecules (CAMs)	12.1	lateral amygdala
CLDN10	77	50	457	1774	2.5253556838991407	6.192438071720349e-07	2.7074890711254347	1.6202723918734418e-05	KEGG:hsa04514	Cell adhesion molecules (CAMs)	6.1	lateral funiculus (white matter)
CLDN10	77	50	457	1774	2.5253556838991407	6.192438071720349e-07	2.7074890711254347	1.6202723918734418e-05	KEGG:hsa04514	Cell adhesion molecules (CAMs)	10.8	lateral geniculate body
CLDN10	77	50	457	1774	2.5253556838991407	6.192438071720349e-07	2.7074890711254347	1.6202723918734418e-05	KEGG:hsa04514	Cell adhesion molecules (CAMs)	7.5	lateral hypothalamic area
CLDN10	77	50	457	1774	2.5253556838991407	6.192438071720349e-07	2.7074890711254347	1.6202723918734418e-05	KEGG:hsa04514	Cell adhesion molecules (CAMs)	8.1	lateral lemniscal nuclei
CLDN10	77	50	457	1774	2.5253556838991407	6.192438071720349e-07	2.7074890711254347	1.6202723918734418e-05	KEGG:hsa04514	Cell adhesion molecules (CAMs)	6.9	lateral medullary reticular nucleus
CLDN10	77	50	457	1774	2.5253556838991407	6.192438071720349e-07	2.7074890711254347	1.6202723918734418e-05	KEGG:hsa04514	Cell adhesion molecules (CAMs)	10.4	lateral parabrachial nucleus
CLDN10	77	50	457	1774	2.5253556838991407	6.192438071720349e-07	2.7074890711254347	1.6202723918734418e-05	KEGG:hsa04514	Cell adhesion molecules (CAMs)	11.2	lateral thalamic nuclei
CLDN10	77	50	457	1774	2.5253556838991407	6.192438071720349e-07	2.7074890711254347	1.6202723918734418e-05	KEGG:hsa04514	Cell adhesion molecules (CAMs)	8.8	lateral vestibular nucleus
CLDN10	77	50	457	1774	2.5253556838991407	6.192438071720349e-07	2.7074890711254347	1.6202723918734418e-05	KEGG:hsa04514	Cell adhesion molecules (CAMs)	26.4	lingual gyrus
CLDN10	77	50	457	1774	2.5253556838991407	6.192438071720349e-07	2.7074890711254347	1.6202723918734418e-05	KEGG:hsa04514	Cell adhesion molecules (CAMs)	9.4	locus coeruleus
CLDN10	77	50	457	1774	2.5253556838991407	6.192438071720349e-07	2.7074890711254347	1.6202723918734418e-05	KEGG:hsa04514	Cell adhesion molecules (CAMs)	17.6	mammillary body
CLDN10	77	50	457	1774	2.5253556838991407	6.192438071720349e-07	2.7074890711254347	1.6202723918734418e-05	KEGG:hsa04514	Cell adhesion molecules (CAMs)	11.0	medial dorsal thalamic nucleus
CLDN10	77	50	457	1774	2.5253556838991407	6.192438071720349e-07	2.7074890711254347	1.6202723918734418e-05	KEGG:hsa04514	Cell adhesion molecules (CAMs)	10.4	medial geniculate body
CLDN10	77	50	457	1774	2.5253556838991407	6.192438071720349e-07	2.7074890711254347	1.6202723918734418e-05	KEGG:hsa04514	Cell adhesion molecules (CAMs)	8.1	medial olivary nucleus
CLDN10	77	50	457	1774	2.5253556838991407	6.192438071720349e-07	2.7074890711254347	1.6202723918734418e-05	KEGG:hsa04514	Cell adhesion molecules (CAMs)	9.5	medial parabrachial nucleus
CLDN10	77	50	457	1774	2.5253556838991407	6.192438071720349e-07	2.7074890711254347	1.6202723918734418e-05	KEGG:hsa04514	Cell adhesion molecules (CAMs)	7.2	medial periolivary nuclei
CLDN10	77	50	457	1774	2.5253556838991407	6.192438071720349e-07	2.7074890711254347	1.6202723918734418e-05	KEGG:hsa04514	Cell adhesion molecules (CAMs)	7.2	medial vestibular nucleus
CLDN10	77	50	457	1774	2.5253556838991407	6.192438071720349e-07	2.7074890711254347	1.6202723918734418e-05	KEGG:hsa04514	Cell adhesion molecules (CAMs)	10.7	median raphe nucleus
CLDN10	77	50	457	1774	2.5253556838991407	6.192438071720349e-07	2.7074890711254347	1.6202723918734418e-05	KEGG:hsa04514	Cell adhesion molecules (CAMs)	15.3	middle cingulate cortex
CLDN10	77	50	457	1774	2.5253556838991407	6.192438071720349e-07	2.7074890711254347	1.6202723918734418e-05	KEGG:hsa04514	Cell adhesion molecules (CAMs)	21.1	middle temporal gyrus
CLDN10	77	50	457	1774	2.5253556838991407	6.192438071720349e-07	2.7074890711254347	1.6202723918734418e-05	KEGG:hsa04514	Cell adhesion molecules (CAMs)	6.0	motor facial nucleus
CLDN10	77	50	457	1774	2.5253556838991407	6.192438071720349e-07	2.7074890711254347	1.6202723918734418e-05	KEGG:hsa04514	Cell adhesion molecules (CAMs)	5.1	motor hypoglossal nucleus
CLDN10	77	50	457	1774	2.5253556838991407	6.192438071720349e-07	2.7074890711254347	1.6202723918734418e-05	KEGG:hsa04514	Cell adhesion molecules (CAMs)	6.4	motor trigeminal nucleus
CLDN10	77	50	457	1774	2.5253556838991407	6.192438071720349e-07	2.7074890711254347	1.6202723918734418e-05	KEGG:hsa04514	Cell adhesion molecules (CAMs)	9.1	nuclei of the trapezoid body
CLDN10	77	50	457	1774	2.5253556838991407	6.192438071720349e-07	2.7074890711254347	1.6202723918734418e-05	KEGG:hsa04514	Cell adhesion molecules (CAMs)	14.8	nucleus accumbens
CLDN10	77	50	457	1774	2.5253556838991407	6.192438071720349e-07	2.7074890711254347	1.6202723918734418e-05	KEGG:hsa04514	Cell adhesion molecules (CAMs)	8.5	nucleus ambiguus
CLDN10	77	50	457	1774	2.5253556838991407	6.192438071720349e-07	2.7074890711254347	1.6202723918734418e-05	KEGG:hsa04514	Cell adhesion molecules (CAMs)	12.5	nucleus basalis of Meynert
CLDN10	77	50	457	1774	2.5253556838991407	6.192438071720349e-07	2.7074890711254347	1.6202723918734418e-05	KEGG:hsa04514	Cell adhesion molecules (CAMs)	5.6	nucleus cuneatus
CLDN10	77	50	457	1774	2.5253556838991407	6.192438071720349e-07	2.7074890711254347	1.6202723918734418e-05	KEGG:hsa04514	Cell adhesion molecules (CAMs)	2.6	nucleus gracilis
CLDN10	77	50	457	1774	2.5253556838991407	6.192438071720349e-07	2.7074890711254347	1.6202723918734418e-05	KEGG:hsa04514	Cell adhesion molecules (CAMs)	19.8	nucleus of the diagonal band
CLDN10	77	50	457	1774	2.5253556838991407	6.192438071720349e-07	2.7074890711254347	1.6202723918734418e-05	KEGG:hsa04514	Cell adhesion molecules (CAMs)	6.1	nucleus raphe magnus
CLDN10	77	50	457	1774	2.5253556838991407	6.192438071720349e-07	2.7074890711254347	1.6202723918734418e-05	KEGG:hsa04514	Cell adhesion molecules (CAMs)	7.1	nucleus raphe obscurus
CLDN10	77	50	457	1774	2.5253556838991407	6.192438071720349e-07	2.7074890711254347	1.6202723918734418e-05	KEGG:hsa04514	Cell adhesion molecules (CAMs)	7.5	nucleus raphe pallidus
CLDN10	77	50	457	1774	2.5253556838991407	6.192438071720349e-07	2.7074890711254347	1.6202723918734418e-05	KEGG:hsa04514	Cell adhesion molecules (CAMs)	9.7	nucleus reuniens
CLDN10	77	50	457	1774	2.5253556838991407	6.192438071720349e-07	2.7074890711254347	1.6202723918734418e-05	KEGG:hsa04514	Cell adhesion molecules (CAMs)	9.1	nucleus rhomboideus
CLDN10	77	50	457	1774	2.5253556838991407	6.192438071720349e-07	2.7074890711254347	1.6202723918734418e-05	KEGG:hsa04514	Cell adhesion molecules (CAMs)	5.7	nucleus tractus solitarii
CLDN10	77	50	457	1774	2.5253556838991407	6.192438071720349e-07	2.7074890711254347	1.6202723918734418e-05	KEGG:hsa04514	Cell adhesion molecules (CAMs)	21.7	occipital cortex
CLDN10	77	50	457	1774	2.5253556838991407	6.192438071720349e-07	2.7074890711254347	1.6202723918734418e-05	KEGG:hsa04514	Cell adhesion molecules (CAMs)	12.6	occipital cortex (white matter)
CLDN10	77	50	457	1774	2.5253556838991407	6.192438071720349e-07	2.7074890711254347	1.6202723918734418e-05	KEGG:hsa04514	Cell adhesion molecules (CAMs)	24.2	olfactory area
CLDN10	77	50	457	1774	2.5253556838991407	6.192438071720349e-07	2.7074890711254347	1.6202723918734418e-05	KEGG:hsa04514	Cell adhesion molecules (CAMs)	17.0	olfactory tubercle
CLDN10	77	50	457	1774	2.5253556838991407	6.192438071720349e-07	2.7074890711254347	1.6202723918734418e-05	KEGG:hsa04514	Cell adhesion molecules (CAMs)	19.7	orbitofrontal gyrus, anterior
CLDN10	77	50	457	1774	2.5253556838991407	6.192438071720349e-07	2.7074890711254347	1.6202723918734418e-05	KEGG:hsa04514	Cell adhesion molecules (CAMs)	18.8	paracentral lobule, anterior
CLDN10	77	50	457	1774	2.5253556838991407	6.192438071720349e-07	2.7074890711254347	1.6202723918734418e-05	KEGG:hsa04514	Cell adhesion molecules (CAMs)	14.3	paracentral lobule, posterior
CLDN10	77	50	457	1774	2.5253556838991407	6.192438071720349e-07	2.7074890711254347	1.6202723918734418e-05	KEGG:hsa04514	Cell adhesion molecules (CAMs)	19.5	parahippocampal cortex
CLDN10	77	50	457	1774	2.5253556838991407	6.192438071720349e-07	2.7074890711254347	1.6202723918734418e-05	KEGG:hsa04514	Cell adhesion molecules (CAMs)	18.1	parahippocampal cortex (white matter)
CLDN10	77	50	457	1774	2.5253556838991407	6.192438071720349e-07	2.7074890711254347	1.6202723918734418e-05	KEGG:hsa04514	Cell adhesion molecules (CAMs)	7.8	paramedian reticular nucleus
CLDN10	77	50	457	1774	2.5253556838991407	6.192438071720349e-07	2.7074890711254347	1.6202723918734418e-05	KEGG:hsa04514	Cell adhesion molecules (CAMs)	5.9	paraventricular nucleus
CLDN10	77	50	457	1774	2.5253556838991407	6.192438071720349e-07	2.7074890711254347	1.6202723918734418e-05	KEGG:hsa04514	Cell adhesion molecules (CAMs)	16.8	parietal operculum
CLDN10	77	50	457	1774	2.5253556838991407	6.192438071720349e-07	2.7074890711254347	1.6202723918734418e-05	KEGG:hsa04514	Cell adhesion molecules (CAMs)	18.8	parieto-insular cortex
CLDN10	77	50	457	1774	2.5253556838991407	6.192438071720349e-07	2.7074890711254347	1.6202723918734418e-05	KEGG:hsa04514	Cell adhesion molecules (CAMs)	21.7	parieto-occipital transitional area
CLDN10	77	50	457	1774	2.5253556838991407	6.192438071720349e-07	2.7074890711254347	1.6202723918734418e-05	KEGG:hsa04514	Cell adhesion molecules (CAMs)	7.9	parieto-temporal junction (white matter)
CLDN10	77	50	457	1774	2.5253556838991407	6.192438071720349e-07	2.7074890711254347	1.6202723918734418e-05	KEGG:hsa04514	Cell adhesion molecules (CAMs)	7.7	parvicellular reticular nuclei
CLDN10	77	50	457	1774	2.5253556838991407	6.192438071720349e-07	2.7074890711254347	1.6202723918734418e-05	KEGG:hsa04514	Cell adhesion molecules (CAMs)	5.8	parvicellular reticular nuclei, medullary
CLDN10	77	50	457	1774	2.5253556838991407	6.192438071720349e-07	2.7074890711254347	1.6202723918734418e-05	KEGG:hsa04514	Cell adhesion molecules (CAMs)	9.6	pedunculopontine tegmental nucleus
CLDN10	77	50	457	1774	2.5253556838991407	6.192438071720349e-07	2.7074890711254347	1.6202723918734418e-05	KEGG:hsa04514	Cell adhesion molecules (CAMs)	12.1	periaquaductal grey, anterior
CLDN10	77	50	457	1774	2.5253556838991407	6.192438071720349e-07	2.7074890711254347	1.6202723918734418e-05	KEGG:hsa04514	Cell adhesion molecules (CAMs)	14.9	periaquaductal grey, dorsal
CLDN10	77	50	457	1774	2.5253556838991407	6.192438071720349e-07	2.7074890711254347	1.6202723918734418e-05	KEGG:hsa04514	Cell adhesion molecules (CAMs)	11.6	periaquaductal grey, lateral
CLDN10	77	50	457	1774	2.5253556838991407	6.192438071720349e-07	2.7074890711254347	1.6202723918734418e-05	KEGG:hsa04514	Cell adhesion molecules (CAMs)	24.2	perirhinal gyrus
CLDN10	77	50	457	1774	2.5253556838991407	6.192438071720349e-07	2.7074890711254347	1.6202723918734418e-05	KEGG:hsa04514	Cell adhesion molecules (CAMs)	9.3	peritrigeminal nucleus
CLDN10	77	50	457	1774	2.5253556838991407	6.192438071720349e-07	2.7074890711254347	1.6202723918734418e-05	KEGG:hsa04514	Cell adhesion molecules (CAMs)	8.4	piriform cortex
CLDN10	77	50	457	1774	2.5253556838991407	6.192438071720349e-07	2.7074890711254347	1.6202723918734418e-05	KEGG:hsa04514	Cell adhesion molecules (CAMs)	8.0	pontine nuclei
CLDN10	77	50	457	1774	2.5253556838991407	6.192438071720349e-07	2.7074890711254347	1.6202723918734418e-05	KEGG:hsa04514	Cell adhesion molecules (CAMs)	11.7	pontine raphe nucleus
CLDN10	77	50	457	1774	2.5253556838991407	6.192438071720349e-07	2.7074890711254347	1.6202723918734418e-05	KEGG:hsa04514	Cell adhesion molecules (CAMs)	13.6	postcentral gyrus
CLDN10	77	50	457	1774	2.5253556838991407	6.192438071720349e-07	2.7074890711254347	1.6202723918734418e-05	KEGG:hsa04514	Cell adhesion molecules (CAMs)	21.0	postcentral gyrus, dorsal
CLDN10	77	50	457	1774	2.5253556838991407	6.192438071720349e-07	2.7074890711254347	1.6202723918734418e-05	KEGG:hsa04514	Cell adhesion molecules (CAMs)	21.1	postcentral gyrus, middle
CLDN10	77	50	457	1774	2.5253556838991407	6.192438071720349e-07	2.7074890711254347	1.6202723918734418e-05	KEGG:hsa04514	Cell adhesion molecules (CAMs)	16.0	postcentral gyrus, ventral
CLDN10	77	50	457	1774	2.5253556838991407	6.192438071720349e-07	2.7074890711254347	1.6202723918734418e-05	KEGG:hsa04514	Cell adhesion molecules (CAMs)	11.2	posterior cingulate cortex
CLDN10	77	50	457	1774	2.5253556838991407	6.192438071720349e-07	2.7074890711254347	1.6202723918734418e-05	KEGG:hsa04514	Cell adhesion molecules (CAMs)	16.0	posterior cingulate cortex, dorsal
CLDN10	77	50	457	1774	2.5253556838991407	6.192438071720349e-07	2.7074890711254347	1.6202723918734418e-05	KEGG:hsa04514	Cell adhesion molecules (CAMs)	17.9	posterior cingulate cortex, ventral
CLDN10	77	50	457	1774	2.5253556838991407	6.192438071720349e-07	2.7074890711254347	1.6202723918734418e-05	KEGG:hsa04514	Cell adhesion molecules (CAMs)	20.6	posterior insular cortex
CLDN10	77	50	457	1774	2.5253556838991407	6.192438071720349e-07	2.7074890711254347	1.6202723918734418e-05	KEGG:hsa04514	Cell adhesion molecules (CAMs)	9.1	posterior thalamic nucleus
CLDN10	77	50	457	1774	2.5253556838991407	6.192438071720349e-07	2.7074890711254347	1.6202723918734418e-05	KEGG:hsa04514	Cell adhesion molecules (CAMs)	8.5	posteroventral cochlear nucleus
CLDN10	77	50	457	1774	2.5253556838991407	6.192438071720349e-07	2.7074890711254347	1.6202723918734418e-05	KEGG:hsa04514	Cell adhesion molecules (CAMs)	8.4	precentral gyrus
CLDN10	77	50	457	1774	2.5253556838991407	6.192438071720349e-07	2.7074890711254347	1.6202723918734418e-05	KEGG:hsa04514	Cell adhesion molecules (CAMs)	16.1	precentral gyrus, dorsal
CLDN10	77	50	457	1774	2.5253556838991407	6.192438071720349e-07	2.7074890711254347	1.6202723918734418e-05	KEGG:hsa04514	Cell adhesion molecules (CAMs)	21.5	precentral gyrus, middle
CLDN10	77	50	457	1774	2.5253556838991407	6.192438071720349e-07	2.7074890711254347	1.6202723918734418e-05	KEGG:hsa04514	Cell adhesion molecules (CAMs)	17.4	precentral gyrus, ventral
CLDN10	77	50	457	1774	2.5253556838991407	6.192438071720349e-07	2.7074890711254347	1.6202723918734418e-05	KEGG:hsa04514	Cell adhesion molecules (CAMs)	16.1	precuneus
CLDN10	77	50	457	1774	2.5253556838991407	6.192438071720349e-07	2.7074890711254347	1.6202723918734418e-05	KEGG:hsa04514	Cell adhesion molecules (CAMs)	17.7	premotor cortex, dorsal
CLDN10	77	50	457	1774	2.5253556838991407	6.192438071720349e-07	2.7074890711254347	1.6202723918734418e-05	KEGG:hsa04514	Cell adhesion molecules (CAMs)	16.6	premotor cortex, ventral
CLDN10	77	50	457	1774	2.5253556838991407	6.192438071720349e-07	2.7074890711254347	1.6202723918734418e-05	KEGG:hsa04514	Cell adhesion molecules (CAMs)	10.9	preoptic area
CLDN10	77	50	457	1774	2.5253556838991407	6.192438071720349e-07	2.7074890711254347	1.6202723918734418e-05	KEGG:hsa04514	Cell adhesion molecules (CAMs)	7.0	prepositus hypoglossal nucleus
CLDN10	77	50	457	1774	2.5253556838991407	6.192438071720349e-07	2.7074890711254347	1.6202723918734418e-05	KEGG:hsa04514	Cell adhesion molecules (CAMs)	12.3	pretectal area
CLDN10	77	50	457	1774	2.5253556838991407	6.192438071720349e-07	2.7074890711254347	1.6202723918734418e-05	KEGG:hsa04514	Cell adhesion molecules (CAMs)	7.8	principal sensory trigeminal nucleus
CLDN10	77	50	457	1774	2.5253556838991407	6.192438071720349e-07	2.7074890711254347	1.6202723918734418e-05	KEGG:hsa04514	Cell adhesion molecules (CAMs)	11.8	pulvinar
CLDN10	77	50	457	1774	2.5253556838991407	6.192438071720349e-07	2.7074890711254347	1.6202723918734418e-05	KEGG:hsa04514	Cell adhesion molecules (CAMs)	12.5	putamen
CLDN10	77	50	457	1774	2.5253556838991407	6.192438071720349e-07	2.7074890711254347	1.6202723918734418e-05	KEGG:hsa04514	Cell adhesion molecules (CAMs)	14.8	red nucleus
CLDN10	77	50	457	1774	2.5253556838991407	6.192438071720349e-07	2.7074890711254347	1.6202723918734418e-05	KEGG:hsa04514	Cell adhesion molecules (CAMs)	6.4	reticular pontine nucleus, caudal
CLDN10	77	50	457	1774	2.5253556838991407	6.192438071720349e-07	2.7074890711254347	1.6202723918734418e-05	KEGG:hsa04514	Cell adhesion molecules (CAMs)	9.3	reticular pontine nucleus, oral
CLDN10	77	50	457	1774	2.5253556838991407	6.192438071720349e-07	2.7074890711254347	1.6202723918734418e-05	KEGG:hsa04514	Cell adhesion molecules (CAMs)	6.4	reticulotegmental nucleus
CLDN10	77	50	457	1774	2.5253556838991407	6.192438071720349e-07	2.7074890711254347	1.6202723918734418e-05	KEGG:hsa04514	Cell adhesion molecules (CAMs)	16.4	retrosplenial cortex
CLDN10	77	50	457	1774	2.5253556838991407	6.192438071720349e-07	2.7074890711254347	1.6202723918734418e-05	KEGG:hsa04514	Cell adhesion molecules (CAMs)	20.0	septal nuclei
CLDN10	77	50	457	1774	2.5253556838991407	6.192438071720349e-07	2.7074890711254347	1.6202723918734418e-05	KEGG:hsa04514	Cell adhesion molecules (CAMs)	6.2	somatomor cortex, precentral gyrus (white matter)
CLDN10	77	50	457	1774	2.5253556838991407	6.192438071720349e-07	2.7074890711254347	1.6202723918734418e-05	KEGG:hsa04514	Cell adhesion molecules (CAMs)	7.0	somatosensory cortex, postcentral gyrus, ventral (white matter)
CLDN10	77	50	457	1774	2.5253556838991407	6.192438071720349e-07	2.7074890711254347	1.6202723918734418e-05	KEGG:hsa04514	Cell adhesion molecules (CAMs)	5.2	spinal trigeminal nucleus, caudal
CLDN10	77	50	457	1774	2.5253556838991407	6.192438071720349e-07	2.7074890711254347	1.6202723918734418e-05	KEGG:hsa04514	Cell adhesion molecules (CAMs)	7.3	spinal trigeminal nucleus, interpolar
CLDN10	77	50	457	1774	2.5253556838991407	6.192438071720349e-07	2.7074890711254347	1.6202723918734418e-05	KEGG:hsa04514	Cell adhesion molecules (CAMs)	10.6	spinal trigeminal nucleus, oral
CLDN10	77	50	457	1774	2.5253556838991407	6.192438071720349e-07	2.7074890711254347	1.6202723918734418e-05	KEGG:hsa04514	Cell adhesion molecules (CAMs)	6.9	spinal vestibular nucleus
CLDN10	77	50	457	1774	2.5253556838991407	6.192438071720349e-07	2.7074890711254347	1.6202723918734418e-05	KEGG:hsa04514	Cell adhesion molecules (CAMs)	15.3	stria terminalis, bed nucleus
CLDN10	77	50	457	1774	2.5253556838991407	6.192438071720349e-07	2.7074890711254347	1.6202723918734418e-05	KEGG:hsa04514	Cell adhesion molecules (CAMs)	19.5	subcentral gyrus, S2
CLDN10	77	50	457	1774	2.5253556838991407	6.192438071720349e-07	2.7074890711254347	1.6202723918734418e-05	KEGG:hsa04514	Cell adhesion molecules (CAMs)	9.4	subcoeruleus area
CLDN10	77	50	457	1774	2.5253556838991407	6.192438071720349e-07	2.7074890711254347	1.6202723918734418e-05	KEGG:hsa04514	Cell adhesion molecules (CAMs)	17.8	subiculum
CLDN10	77	50	457	1774	2.5253556838991407	6.192438071720349e-07	2.7074890711254347	1.6202723918734418e-05	KEGG:hsa04514	Cell adhesion molecules (CAMs)	11.8	substantia nigra
CLDN10	77	50	457	1774	2.5253556838991407	6.192438071720349e-07	2.7074890711254347	1.6202723918734418e-05	KEGG:hsa04514	Cell adhesion molecules (CAMs)	9.1	subthalamic nucleus
CLDN10	77	50	457	1774	2.5253556838991407	6.192438071720349e-07	2.7074890711254347	1.6202723918734418e-05	KEGG:hsa04514	Cell adhesion molecules (CAMs)	13.4	superior colliculus
CLDN10	77	50	457	1774	2.5253556838991407	6.192438071720349e-07	2.7074890711254347	1.6202723918734418e-05	KEGG:hsa04514	Cell adhesion molecules (CAMs)	6.8	superior olive
CLDN10	77	50	457	1774	2.5253556838991407	6.192438071720349e-07	2.7074890711254347	1.6202723918734418e-05	KEGG:hsa04514	Cell adhesion molecules (CAMs)	24.3	superior parietal lobule
CLDN10	77	50	457	1774	2.5253556838991407	6.192438071720349e-07	2.7074890711254347	1.6202723918734418e-05	KEGG:hsa04514	Cell adhesion molecules (CAMs)	20.7	superior temporal gyrus
CLDN10	77	50	457	1774	2.5253556838991407	6.192438071720349e-07	2.7074890711254347	1.6202723918734418e-05	KEGG:hsa04514	Cell adhesion molecules (CAMs)	7.8	superior vestibular nucleus
CLDN10	77	50	457	1774	2.5253556838991407	6.192438071720349e-07	2.7074890711254347	1.6202723918734418e-05	KEGG:hsa04514	Cell adhesion molecules (CAMs)	17.1	supplementary motor cortex
CLDN10	77	50	457	1774	2.5253556838991407	6.192438071720349e-07	2.7074890711254347	1.6202723918734418e-05	KEGG:hsa04514	Cell adhesion molecules (CAMs)	24.7	supramarginal gyrus
CLDN10	77	50	457	1774	2.5253556838991407	6.192438071720349e-07	2.7074890711254347	1.6202723918734418e-05	KEGG:hsa04514	Cell adhesion molecules (CAMs)	15.8	supraoptic nucleus
CLDN10	77	50	457	1774	2.5253556838991407	6.192438071720349e-07	2.7074890711254347	1.6202723918734418e-05	KEGG:hsa04514	Cell adhesion molecules (CAMs)	26.3	temporal pole
CLDN10	77	50	457	1774	2.5253556838991407	6.192438071720349e-07	2.7074890711254347	1.6202723918734418e-05	KEGG:hsa04514	Cell adhesion molecules (CAMs)	7.4	temporal white matter
CLDN10	77	50	457	1774	2.5253556838991407	6.192438071720349e-07	2.7074890711254347	1.6202723918734418e-05	KEGG:hsa04514	Cell adhesion molecules (CAMs)	19.7	temporo-insular cortex, parainsular gyrus
CLDN10	77	50	457	1774	2.5253556838991407	6.192438071720349e-07	2.7074890711254347	1.6202723918734418e-05	KEGG:hsa04514	Cell adhesion molecules (CAMs)	19.6	temporo-occipital transitional zone
CLDN10	77	50	457	1774	2.5253556838991407	6.192438071720349e-07	2.7074890711254347	1.6202723918734418e-05	KEGG:hsa04514	Cell adhesion molecules (CAMs)	19.5	transversal temporal gyrus, anterior
CLDN10	77	50	457	1774	2.5253556838991407	6.192438071720349e-07	2.7074890711254347	1.6202723918734418e-05	KEGG:hsa04514	Cell adhesion molecules (CAMs)	17.1	transversal temporal gyrus, posterior
CLDN10	77	50	457	1774	2.5253556838991407	6.192438071720349e-07	2.7074890711254347	1.6202723918734418e-05	KEGG:hsa04514	Cell adhesion molecules (CAMs)	9.1	ventral medullary reticular nucleus
CLDN10	77	50	457	1774	2.5253556838991407	6.192438071720349e-07	2.7074890711254347	1.6202723918734418e-05	KEGG:hsa04514	Cell adhesion molecules (CAMs)	7.8	ventral periolivary nuclei
CLDN10	77	50	457	1774	2.5253556838991407	6.192438071720349e-07	2.7074890711254347	1.6202723918734418e-05	KEGG:hsa04514	Cell adhesion molecules (CAMs)	10.2	ventral posterolateral thalamic nucleus
CLDN10	77	50	457	1774	2.5253556838991407	6.192438071720349e-07	2.7074890711254347	1.6202723918734418e-05	KEGG:hsa04514	Cell adhesion molecules (CAMs)	12.0	ventral posteromedial thalamic nucleus
CLDN10	77	50	457	1774	2.5253556838991407	6.192438071720349e-07	2.7074890711254347	1.6202723918734418e-05	KEGG:hsa04514	Cell adhesion molecules (CAMs)	14.0	ventral tegmental area
CLDN10	77	50	457	1774	2.5253556838991407	6.192438071720349e-07	2.7074890711254347	1.6202723918734418e-05	KEGG:hsa04514	Cell adhesion molecules (CAMs)	11.1	ventral thalamic nuclei
CLDN10	77	50	457	1774	2.5253556838991407	6.192438071720349e-07	2.7074890711254347	1.6202723918734418e-05	KEGG:hsa04514	Cell adhesion molecules (CAMs)	7.4	ventrolateral medulla, A1-C1 cell groups
CLDN10	77	50	457	1774	2.5253556838991407	6.192438071720349e-07	2.7074890711254347	1.6202723918734418e-05	KEGG:hsa04514	Cell adhesion molecules (CAMs)	6.8	ventrolateral tegmental area, A5 NE cell group
CLDN10	77	50	457	1774	2.5253556838991407	6.192438071720349e-07	2.7074890711254347	1.6202723918734418e-05	KEGG:hsa04514	Cell adhesion molecules (CAMs)	18.5	ventromedial nucleus
CLDN10	77	50	457	1774	2.5253556838991407	6.192438071720349e-07	2.7074890711254347	1.6202723918734418e-05	KEGG:hsa04514	Cell adhesion molecules (CAMs)	11.7	vermis
CLDN10	77	50	457	1774	2.5253556838991407	6.192438071720349e-07	2.7074890711254347	1.6202723918734418e-05	KEGG:hsa04514	Cell adhesion molecules (CAMs)	7.9	zona incerta
CLDN10	77	50	457	1774	2.5253556838991407	6.192438071720349e-07	2.7074890711254347	1.6202723918734418e-05	REACT:R-HSA-1500931	Cell-Cell communication	14.6	amygdala
CLDN10	77	50	457	1774	2.5253556838991407	6.192438071720349e-07	2.7074890711254347	1.6202723918734418e-05	REACT:R-HSA-1500931	Cell-Cell communication	21.3	angular gyrus
CLDN10	77	50	457	1774	2.5253556838991407	6.192438071720349e-07	2.7074890711254347	1.6202723918734418e-05	REACT:R-HSA-1500931	Cell-Cell communication	18.5	angular gyrus (white matter)
CLDN10	77	50	457	1774	2.5253556838991407	6.192438071720349e-07	2.7074890711254347	1.6202723918734418e-05	REACT:R-HSA-1500931	Cell-Cell communication	19.4	anterior cingulate cortex, supragenual-dorsal
CLDN10	77	50	457	1774	2.5253556838991407	6.192438071720349e-07	2.7074890711254347	1.6202723918734418e-05	REACT:R-HSA-1500931	Cell-Cell communication	15.3	anterior cingulate cortex, supragenual-ventral
CLDN10	77	50	457	1774	2.5253556838991407	6.192438071720349e-07	2.7074890711254347	1.6202723918734418e-05	REACT:R-HSA-1500931	Cell-Cell communication	6.9	anterior cochlear nucleus, ventral
CLDN10	77	50	457	1774	2.5253556838991407	6.192438071720349e-07	2.7074890711254347	1.6202723918734418e-05	REACT:R-HSA-1500931	Cell-Cell communication	9.2	anterior funiculus (white matter)
CLDN10	77	50	457	1774	2.5253556838991407	6.192438071720349e-07	2.7074890711254347	1.6202723918734418e-05	REACT:R-HSA-1500931	Cell-Cell communication	23.3	anterior insular cortex, dorsal
CLDN10	77	50	457	1774	2.5253556838991407	6.192438071720349e-07	2.7074890711254347	1.6202723918734418e-05	REACT:R-HSA-1500931	Cell-Cell communication	21.4	anterior insular cortex, ventral
CLDN10	77	50	457	1774	2.5253556838991407	6.192438071720349e-07	2.7074890711254347	1.6202723918734418e-05	REACT:R-HSA-1500931	Cell-Cell communication	6.4	anterior thalamic nucleus, ventral
CLDN10	77	50	457	1774	2.5253556838991407	6.192438071720349e-07	2.7074890711254347	1.6202723918734418e-05	REACT:R-HSA-1500931	Cell-Cell communication	9.9	arcuate nucleus
CLDN10	77	50	457	1774	2.5253556838991407	6.192438071720349e-07	2.7074890711254347	1.6202723918734418e-05	REACT:R-HSA-1500931	Cell-Cell communication	15.0	area parastriata, inferior
CLDN10	77	50	457	1774	2.5253556838991407	6.192438071720349e-07	2.7074890711254347	1.6202723918734418e-05	REACT:R-HSA-1500931	Cell-Cell communication	18.0	area parastriata, parietal
CLDN10	77	50	457	1774	2.5253556838991407	6.192438071720349e-07	2.7074890711254347	1.6202723918734418e-05	REACT:R-HSA-1500931	Cell-Cell communication	16.0	area parastriata, superior
CLDN10	77	50	457	1774	2.5253556838991407	6.192438071720349e-07	2.7074890711254347	1.6202723918734418e-05	REACT:R-HSA-1500931	Cell-Cell communication	26.0	area parastriata, temporal
CLDN10	77	50	457	1774	2.5253556838991407	6.192438071720349e-07	2.7074890711254347	1.6202723918734418e-05	REACT:R-HSA-1500931	Cell-Cell communication	6.3	area postrema
CLDN10	77	50	457	1774	2.5253556838991407	6.192438071720349e-07	2.7074890711254347	1.6202723918734418e-05	REACT:R-HSA-1500931	Cell-Cell communication	20.7	area striata
CLDN10	77	50	457	1774	2.5253556838991407	6.192438071720349e-07	2.7074890711254347	1.6202723918734418e-05	REACT:R-HSA-1500931	Cell-Cell communication	9.9	area striata (white matter)
CLDN10	77	50	457	1774	2.5253556838991407	6.192438071720349e-07	2.7074890711254347	1.6202723918734418e-05	REACT:R-HSA-1500931	Cell-Cell communication	15.3	basal amygdala
CLDN10	77	50	457	1774	2.5253556838991407	6.192438071720349e-07	2.7074890711254347	1.6202723918734418e-05	REACT:R-HSA-1500931	Cell-Cell communication	15.7	caudate nucleus
CLDN10	77	50	457	1774	2.5253556838991407	6.192438071720349e-07	2.7074890711254347	1.6202723918734418e-05	REACT:R-HSA-1500931	Cell-Cell communication	12.3	central amygdala
CLDN10	77	50	457	1774	2.5253556838991407	6.192438071720349e-07	2.7074890711254347	1.6202723918734418e-05	REACT:R-HSA-1500931	Cell-Cell communication	15.4	centromedial thalamic nucleus
CLDN10	77	50	457	1774	2.5253556838991407	6.192438071720349e-07	2.7074890711254347	1.6202723918734418e-05	REACT:R-HSA-1500931	Cell-Cell communication	14.7	cerebellar cortex
CLDN10	77	50	457	1774	2.5253556838991407	6.192438071720349e-07	2.7074890711254347	1.6202723918734418e-05	REACT:R-HSA-1500931	Cell-Cell communication	10.6	cerebellar nuclei
CLDN10	77	50	457	1774	2.5253556838991407	6.192438071720349e-07	2.7074890711254347	1.6202723918734418e-05	REACT:R-HSA-1500931	Cell-Cell communication	8.8	cerebellar white matter
CLDN10	77	50	457	1774	2.5253556838991407	6.192438071720349e-07	2.7074890711254347	1.6202723918734418e-05	REACT:R-HSA-1500931	Cell-Cell communication	10.7	cervical spinal cord, central gray
CLDN10	77	50	457	1774	2.5253556838991407	6.192438071720349e-07	2.7074890711254347	1.6202723918734418e-05	REACT:R-HSA-1500931	Cell-Cell communication	9.4	cervical spinal cord, dorsal horn
CLDN10	77	50	457	1774	2.5253556838991407	6.192438071720349e-07	2.7074890711254347	1.6202723918734418e-05	REACT:R-HSA-1500931	Cell-Cell communication	6.5	cervical spinal cord, ventral horn
CLDN10	77	50	457	1774	2.5253556838991407	6.192438071720349e-07	2.7074890711254347	1.6202723918734418e-05	REACT:R-HSA-1500931	Cell-Cell communication	1.7	choroid plexus
CLDN10	77	50	457	1774	2.5253556838991407	6.192438071720349e-07	2.7074890711254347	1.6202723918734418e-05	REACT:R-HSA-1500931	Cell-Cell communication	9.6	claustrum
CLDN10	77	50	457	1774	2.5253556838991407	6.192438071720349e-07	2.7074890711254347	1.6202723918734418e-05	REACT:R-HSA-1500931	Cell-Cell communication	11.9	corpus callosum, genu (white matter)
CLDN10	77	50	457	1774	2.5253556838991407	6.192438071720349e-07	2.7074890711254347	1.6202723918734418e-05	REACT:R-HSA-1500931	Cell-Cell communication	9.5	corpus callosum, splenium (white matter)
CLDN10	77	50	457	1774	2.5253556838991407	6.192438071720349e-07	2.7074890711254347	1.6202723918734418e-05	REACT:R-HSA-1500931	Cell-Cell communication	18.4	corticomedial amygdala
CLDN10	77	50	457	1774	2.5253556838991407	6.192438071720349e-07	2.7074890711254347	1.6202723918734418e-05	REACT:R-HSA-1500931	Cell-Cell communication	11.2	cuneiform nucleus
CLDN10	77	50	457	1774	2.5253556838991407	6.192438071720349e-07	2.7074890711254347	1.6202723918734418e-05	REACT:R-HSA-1500931	Cell-Cell communication	13.1	dentate gyrus
CLDN10	77	50	457	1774	2.5253556838991407	6.192438071720349e-07	2.7074890711254347	1.6202723918734418e-05	REACT:R-HSA-1500931	Cell-Cell communication	6.2	dorsal cochlear nucleus
CLDN10	77	50	457	1774	2.5253556838991407	6.192438071720349e-07	2.7074890711254347	1.6202723918734418e-05	REACT:R-HSA-1500931	Cell-Cell communication	7.3	dorsal funiculus (white matter)
CLDN10	77	50	457	1774	2.5253556838991407	6.192438071720349e-07	2.7074890711254347	1.6202723918734418e-05	REACT:R-HSA-1500931	Cell-Cell communication	7.5	dorsal medullary reticular nucleus
CLDN10	77	50	457	1774	2.5253556838991407	6.192438071720349e-07	2.7074890711254347	1.6202723918734418e-05	REACT:R-HSA-1500931	Cell-Cell communication	6.0	dorsal motor vagal complex
CLDN10	77	50	457	1774	2.5253556838991407	6.192438071720349e-07	2.7074890711254347	1.6202723918734418e-05	REACT:R-HSA-1500931	Cell-Cell communication	19.0	dorsal raphe nucleus
CLDN10	77	50	457	1774	2.5253556838991407	6.192438071720349e-07	2.7074890711254347	1.6202723918734418e-05	REACT:R-HSA-1500931	Cell-Cell communication	7.9	dorsal tegmental nucleus
CLDN10	77	50	457	1774	2.5253556838991407	6.192438071720349e-07	2.7074890711254347	1.6202723918734418e-05	REACT:R-HSA-1500931	Cell-Cell communication	9.3	dorsolateral tegmental area
CLDN10	77	50	457	1774	2.5253556838991407	6.192438071720349e-07	2.7074890711254347	1.6202723918734418e-05	REACT:R-HSA-1500931	Cell-Cell communication	15.3	dorsomedial nucleus
CLDN10	77	50	457	1774	2.5253556838991407	6.192438071720349e-07	2.7074890711254347	1.6202723918734418e-05	REACT:R-HSA-1500931	Cell-Cell communication	18.4	entorhinal gyrus
CLDN10	77	50	457	1774	2.5253556838991407	6.192438071720349e-07	2.7074890711254347	1.6202723918734418e-05	REACT:R-HSA-1500931	Cell-Cell communication	11.9	flocculonodular lobe
CLDN10	77	50	457	1774	2.5253556838991407	6.192438071720349e-07	2.7074890711254347	1.6202723918734418e-05	REACT:R-HSA-1500931	Cell-Cell communication	20.3	frontal eye field
CLDN10	77	50	457	1774	2.5253556838991407	6.192438071720349e-07	2.7074890711254347	1.6202723918734418e-05	REACT:R-HSA-1500931	Cell-Cell communication	25.3	frontal operculum
CLDN10	77	50	457	1774	2.5253556838991407	6.192438071720349e-07	2.7074890711254347	1.6202723918734418e-05	REACT:R-HSA-1500931	Cell-Cell communication	27.0	fusiform gyrus
CLDN10	77	50	457	1774	2.5253556838991407	6.192438071720349e-07	2.7074890711254347	1.6202723918734418e-05	REACT:R-HSA-1500931	Cell-Cell communication	7.6	gigantocellular reticular nuclei, medullary
CLDN10	77	50	457	1774	2.5253556838991407	6.192438071720349e-07	2.7074890711254347	1.6202723918734418e-05	REACT:R-HSA-1500931	Cell-Cell communication	7.4	gigantocellular reticular nuclei, pars
CLDN10	77	50	457	1774	2.5253556838991407	6.192438071720349e-07	2.7074890711254347	1.6202723918734418e-05	REACT:R-HSA-1500931	Cell-Cell communication	15.1	globus pallidus, externus
CLDN10	77	50	457	1774	2.5253556838991407	6.192438071720349e-07	2.7074890711254347	1.6202723918734418e-05	REACT:R-HSA-1500931	Cell-Cell communication	13.1	globus pallidus, internus
CLDN10	77	50	457	1774	2.5253556838991407	6.192438071720349e-07	2.7074890711254347	1.6202723918734418e-05	REACT:R-HSA-1500931	Cell-Cell communication	12.8	habenula
CLDN10	77	50	457	1774	2.5253556838991407	6.192438071720349e-07	2.7074890711254347	1.6202723918734418e-05	REACT:R-HSA-1500931	Cell-Cell communication	16.9	hippocampus
CLDN10	77	50	457	1774	2.5253556838991407	6.192438071720349e-07	2.7074890711254347	1.6202723918734418e-05	REACT:R-HSA-1500931	Cell-Cell communication	16.7	hippocampus, CA1
CLDN10	77	50	457	1774	2.5253556838991407	6.192438071720349e-07	2.7074890711254347	1.6202723918734418e-05	REACT:R-HSA-1500931	Cell-Cell communication	17.4	hippocampus, CA2
CLDN10	77	50	457	1774	2.5253556838991407	6.192438071720349e-07	2.7074890711254347	1.6202723918734418e-05	REACT:R-HSA-1500931	Cell-Cell communication	14.0	hippocampus, CA3
CLDN10	77	50	457	1774	2.5253556838991407	6.192438071720349e-07	2.7074890711254347	1.6202723918734418e-05	REACT:R-HSA-1500931	Cell-Cell communication	19.9	inferior colliculus
CLDN10	77	50	457	1774	2.5253556838991407	6.192438071720349e-07	2.7074890711254347	1.6202723918734418e-05	REACT:R-HSA-1500931	Cell-Cell communication	19.7	inferior frontal gyrus, opercular
CLDN10	77	50	457	1774	2.5253556838991407	6.192438071720349e-07	2.7074890711254347	1.6202723918734418e-05	REACT:R-HSA-1500931	Cell-Cell communication	8.3	inferior olive
CLDN10	77	50	457	1774	2.5253556838991407	6.192438071720349e-07	2.7074890711254347	1.6202723918734418e-05	REACT:R-HSA-1500931	Cell-Cell communication	28.7	inferior parietal lobule
CLDN10	77	50	457	1774	2.5253556838991407	6.192438071720349e-07	2.7074890711254347	1.6202723918734418e-05	REACT:R-HSA-1500931	Cell-Cell communication	27.1	inferior temporal gyrus
CLDN10	77	50	457	1774	2.5253556838991407	6.192438071720349e-07	2.7074890711254347	1.6202723918734418e-05	REACT:R-HSA-1500931	Cell-Cell communication	22.7	intraparietal deep sulcus
CLDN10	77	50	457	1774	2.5253556838991407	6.192438071720349e-07	2.7074890711254347	1.6202723918734418e-05	REACT:R-HSA-1500931	Cell-Cell communication	9.0	Kolliker-Fuse nucleus
CLDN10	77	50	457	1774	2.5253556838991407	6.192438071720349e-07	2.7074890711254347	1.6202723918734418e-05	REACT:R-HSA-1500931	Cell-Cell communication	12.1	lateral amygdala
CLDN10	77	50	457	1774	2.5253556838991407	6.192438071720349e-07	2.7074890711254347	1.6202723918734418e-05	REACT:R-HSA-1500931	Cell-Cell communication	6.1	lateral funiculus (white matter)
CLDN10	77	50	457	1774	2.5253556838991407	6.192438071720349e-07	2.7074890711254347	1.6202723918734418e-05	REACT:R-HSA-1500931	Cell-Cell communication	10.8	lateral geniculate body
CLDN10	77	50	457	1774	2.5253556838991407	6.192438071720349e-07	2.7074890711254347	1.6202723918734418e-05	REACT:R-HSA-1500931	Cell-Cell communication	7.5	lateral hypothalamic area
CLDN10	77	50	457	1774	2.5253556838991407	6.192438071720349e-07	2.7074890711254347	1.6202723918734418e-05	REACT:R-HSA-1500931	Cell-Cell communication	8.1	lateral lemniscal nuclei
CLDN10	77	50	457	1774	2.5253556838991407	6.192438071720349e-07	2.7074890711254347	1.6202723918734418e-05	REACT:R-HSA-1500931	Cell-Cell communication	6.9	lateral medullary reticular nucleus
CLDN10	77	50	457	1774	2.5253556838991407	6.192438071720349e-07	2.7074890711254347	1.6202723918734418e-05	REACT:R-HSA-1500931	Cell-Cell communication	10.4	lateral parabrachial nucleus
CLDN10	77	50	457	1774	2.5253556838991407	6.192438071720349e-07	2.7074890711254347	1.6202723918734418e-05	REACT:R-HSA-1500931	Cell-Cell communication	11.2	lateral thalamic nuclei
CLDN10	77	50	457	1774	2.5253556838991407	6.192438071720349e-07	2.7074890711254347	1.6202723918734418e-05	REACT:R-HSA-1500931	Cell-Cell communication	8.8	lateral vestibular nucleus
CLDN10	77	50	457	1774	2.5253556838991407	6.192438071720349e-07	2.7074890711254347	1.6202723918734418e-05	REACT:R-HSA-1500931	Cell-Cell communication	26.4	lingual gyrus
CLDN10	77	50	457	1774	2.5253556838991407	6.192438071720349e-07	2.7074890711254347	1.6202723918734418e-05	REACT:R-HSA-1500931	Cell-Cell communication	9.4	locus coeruleus
CLDN10	77	50	457	1774	2.5253556838991407	6.192438071720349e-07	2.7074890711254347	1.6202723918734418e-05	REACT:R-HSA-1500931	Cell-Cell communication	17.6	mammillary body
CLDN10	77	50	457	1774	2.5253556838991407	6.192438071720349e-07	2.7074890711254347	1.6202723918734418e-05	REACT:R-HSA-1500931	Cell-Cell communication	11.0	medial dorsal thalamic nucleus
CLDN10	77	50	457	1774	2.5253556838991407	6.192438071720349e-07	2.7074890711254347	1.6202723918734418e-05	REACT:R-HSA-1500931	Cell-Cell communication	10.4	medial geniculate body
CLDN10	77	50	457	1774	2.5253556838991407	6.192438071720349e-07	2.7074890711254347	1.6202723918734418e-05	REACT:R-HSA-1500931	Cell-Cell communication	8.1	medial olivary nucleus
CLDN10	77	50	457	1774	2.5253556838991407	6.192438071720349e-07	2.7074890711254347	1.6202723918734418e-05	REACT:R-HSA-1500931	Cell-Cell communication	9.5	medial parabrachial nucleus
CLDN10	77	50	457	1774	2.5253556838991407	6.192438071720349e-07	2.7074890711254347	1.6202723918734418e-05	REACT:R-HSA-1500931	Cell-Cell communication	7.2	medial periolivary nuclei
CLDN10	77	50	457	1774	2.5253556838991407	6.192438071720349e-07	2.7074890711254347	1.6202723918734418e-05	REACT:R-HSA-1500931	Cell-Cell communication	7.2	medial vestibular nucleus
CLDN10	77	50	457	1774	2.5253556838991407	6.192438071720349e-07	2.7074890711254347	1.6202723918734418e-05	REACT:R-HSA-1500931	Cell-Cell communication	10.7	median raphe nucleus
CLDN10	77	50	457	1774	2.5253556838991407	6.192438071720349e-07	2.7074890711254347	1.6202723918734418e-05	REACT:R-HSA-1500931	Cell-Cell communication	15.3	middle cingulate cortex
CLDN10	77	50	457	1774	2.5253556838991407	6.192438071720349e-07	2.7074890711254347	1.6202723918734418e-05	REACT:R-HSA-1500931	Cell-Cell communication	21.1	middle temporal gyrus
CLDN10	77	50	457	1774	2.5253556838991407	6.192438071720349e-07	2.7074890711254347	1.6202723918734418e-05	REACT:R-HSA-1500931	Cell-Cell communication	6.0	motor facial nucleus
CLDN10	77	50	457	1774	2.5253556838991407	6.192438071720349e-07	2.7074890711254347	1.6202723918734418e-05	REACT:R-HSA-1500931	Cell-Cell communication	5.1	motor hypoglossal nucleus
CLDN10	77	50	457	1774	2.5253556838991407	6.192438071720349e-07	2.7074890711254347	1.6202723918734418e-05	REACT:R-HSA-1500931	Cell-Cell communication	6.4	motor trigeminal nucleus
CLDN10	77	50	457	1774	2.5253556838991407	6.192438071720349e-07	2.7074890711254347	1.6202723918734418e-05	REACT:R-HSA-1500931	Cell-Cell communication	9.1	nuclei of the trapezoid body
CLDN10	77	50	457	1774	2.5253556838991407	6.192438071720349e-07	2.7074890711254347	1.6202723918734418e-05	REACT:R-HSA-1500931	Cell-Cell communication	14.8	nucleus accumbens
CLDN10	77	50	457	1774	2.5253556838991407	6.192438071720349e-07	2.7074890711254347	1.6202723918734418e-05	REACT:R-HSA-1500931	Cell-Cell communication	8.5	nucleus ambiguus
CLDN10	77	50	457	1774	2.5253556838991407	6.192438071720349e-07	2.7074890711254347	1.6202723918734418e-05	REACT:R-HSA-1500931	Cell-Cell communication	12.5	nucleus basalis of Meynert
CLDN10	77	50	457	1774	2.5253556838991407	6.192438071720349e-07	2.7074890711254347	1.6202723918734418e-05	REACT:R-HSA-1500931	Cell-Cell communication	5.6	nucleus cuneatus
CLDN10	77	50	457	1774	2.5253556838991407	6.192438071720349e-07	2.7074890711254347	1.6202723918734418e-05	REACT:R-HSA-1500931	Cell-Cell communication	2.6	nucleus gracilis
CLDN10	77	50	457	1774	2.5253556838991407	6.192438071720349e-07	2.7074890711254347	1.6202723918734418e-05	REACT:R-HSA-1500931	Cell-Cell communication	19.8	nucleus of the diagonal band
CLDN10	77	50	457	1774	2.5253556838991407	6.192438071720349e-07	2.7074890711254347	1.6202723918734418e-05	REACT:R-HSA-1500931	Cell-Cell communication	6.1	nucleus raphe magnus
CLDN10	77	50	457	1774	2.5253556838991407	6.192438071720349e-07	2.7074890711254347	1.6202723918734418e-05	REACT:R-HSA-1500931	Cell-Cell communication	7.1	nucleus raphe obscurus
CLDN10	77	50	457	1774	2.5253556838991407	6.192438071720349e-07	2.7074890711254347	1.6202723918734418e-05	REACT:R-HSA-1500931	Cell-Cell communication	7.5	nucleus raphe pallidus
CLDN10	77	50	457	1774	2.5253556838991407	6.192438071720349e-07	2.7074890711254347	1.6202723918734418e-05	REACT:R-HSA-1500931	Cell-Cell communication	9.7	nucleus reuniens
CLDN10	77	50	457	1774	2.5253556838991407	6.192438071720349e-07	2.7074890711254347	1.6202723918734418e-05	REACT:R-HSA-1500931	Cell-Cell communication	9.1	nucleus rhomboideus
CLDN10	77	50	457	1774	2.5253556838991407	6.192438071720349e-07	2.7074890711254347	1.6202723918734418e-05	REACT:R-HSA-1500931	Cell-Cell communication	5.7	nucleus tractus solitarii
CLDN10	77	50	457	1774	2.5253556838991407	6.192438071720349e-07	2.7074890711254347	1.6202723918734418e-05	REACT:R-HSA-1500931	Cell-Cell communication	21.7	occipital cortex
CLDN10	77	50	457	1774	2.5253556838991407	6.192438071720349e-07	2.7074890711254347	1.6202723918734418e-05	REACT:R-HSA-1500931	Cell-Cell communication	12.6	occipital cortex (white matter)
CLDN10	77	50	457	1774	2.5253556838991407	6.192438071720349e-07	2.7074890711254347	1.6202723918734418e-05	REACT:R-HSA-1500931	Cell-Cell communication	24.2	olfactory area
CLDN10	77	50	457	1774	2.5253556838991407	6.192438071720349e-07	2.7074890711254347	1.6202723918734418e-05	REACT:R-HSA-1500931	Cell-Cell communication	17.0	olfactory tubercle
CLDN10	77	50	457	1774	2.5253556838991407	6.192438071720349e-07	2.7074890711254347	1.6202723918734418e-05	REACT:R-HSA-1500931	Cell-Cell communication	19.7	orbitofrontal gyrus, anterior
CLDN10	77	50	457	1774	2.5253556838991407	6.192438071720349e-07	2.7074890711254347	1.6202723918734418e-05	REACT:R-HSA-1500931	Cell-Cell communication	18.8	paracentral lobule, anterior
CLDN10	77	50	457	1774	2.5253556838991407	6.192438071720349e-07	2.7074890711254347	1.6202723918734418e-05	REACT:R-HSA-1500931	Cell-Cell communication	14.3	paracentral lobule, posterior
CLDN10	77	50	457	1774	2.5253556838991407	6.192438071720349e-07	2.7074890711254347	1.6202723918734418e-05	REACT:R-HSA-1500931	Cell-Cell communication	19.5	parahippocampal cortex
CLDN10	77	50	457	1774	2.5253556838991407	6.192438071720349e-07	2.7074890711254347	1.6202723918734418e-05	REACT:R-HSA-1500931	Cell-Cell communication	18.1	parahippocampal cortex (white matter)
CLDN10	77	50	457	1774	2.5253556838991407	6.192438071720349e-07	2.7074890711254347	1.6202723918734418e-05	REACT:R-HSA-1500931	Cell-Cell communication	7.8	paramedian reticular nucleus
CLDN10	77	50	457	1774	2.5253556838991407	6.192438071720349e-07	2.7074890711254347	1.6202723918734418e-05	REACT:R-HSA-1500931	Cell-Cell communication	5.9	paraventricular nucleus
CLDN10	77	50	457	1774	2.5253556838991407	6.192438071720349e-07	2.7074890711254347	1.6202723918734418e-05	REACT:R-HSA-1500931	Cell-Cell communication	16.8	parietal operculum
CLDN10	77	50	457	1774	2.5253556838991407	6.192438071720349e-07	2.7074890711254347	1.6202723918734418e-05	REACT:R-HSA-1500931	Cell-Cell communication	18.8	parieto-insular cortex
CLDN10	77	50	457	1774	2.5253556838991407	6.192438071720349e-07	2.7074890711254347	1.6202723918734418e-05	REACT:R-HSA-1500931	Cell-Cell communication	21.7	parieto-occipital transitional area
CLDN10	77	50	457	1774	2.5253556838991407	6.192438071720349e-07	2.7074890711254347	1.6202723918734418e-05	REACT:R-HSA-1500931	Cell-Cell communication	7.9	parieto-temporal junction (white matter)
CLDN10	77	50	457	1774	2.5253556838991407	6.192438071720349e-07	2.7074890711254347	1.6202723918734418e-05	REACT:R-HSA-1500931	Cell-Cell communication	7.7	parvicellular reticular nuclei
CLDN10	77	50	457	1774	2.5253556838991407	6.192438071720349e-07	2.7074890711254347	1.6202723918734418e-05	REACT:R-HSA-1500931	Cell-Cell communication	5.8	parvicellular reticular nuclei, medullary
CLDN10	77	50	457	1774	2.5253556838991407	6.192438071720349e-07	2.7074890711254347	1.6202723918734418e-05	REACT:R-HSA-1500931	Cell-Cell communication	9.6	pedunculopontine tegmental nucleus
CLDN10	77	50	457	1774	2.5253556838991407	6.192438071720349e-07	2.7074890711254347	1.6202723918734418e-05	REACT:R-HSA-1500931	Cell-Cell communication	12.1	periaquaductal grey, anterior
CLDN10	77	50	457	1774	2.5253556838991407	6.192438071720349e-07	2.7074890711254347	1.6202723918734418e-05	REACT:R-HSA-1500931	Cell-Cell communication	14.9	periaquaductal grey, dorsal
CLDN10	77	50	457	1774	2.5253556838991407	6.192438071720349e-07	2.7074890711254347	1.6202723918734418e-05	REACT:R-HSA-1500931	Cell-Cell communication	11.6	periaquaductal grey, lateral
CLDN10	77	50	457	1774	2.5253556838991407	6.192438071720349e-07	2.7074890711254347	1.6202723918734418e-05	REACT:R-HSA-1500931	Cell-Cell communication	24.2	perirhinal gyrus
CLDN10	77	50	457	1774	2.5253556838991407	6.192438071720349e-07	2.7074890711254347	1.6202723918734418e-05	REACT:R-HSA-1500931	Cell-Cell communication	9.3	peritrigeminal nucleus
CLDN10	77	50	457	1774	2.5253556838991407	6.192438071720349e-07	2.7074890711254347	1.6202723918734418e-05	REACT:R-HSA-1500931	Cell-Cell communication	8.4	piriform cortex
CLDN10	77	50	457	1774	2.5253556838991407	6.192438071720349e-07	2.7074890711254347	1.6202723918734418e-05	REACT:R-HSA-1500931	Cell-Cell communication	8.0	pontine nuclei
CLDN10	77	50	457	1774	2.5253556838991407	6.192438071720349e-07	2.7074890711254347	1.6202723918734418e-05	REACT:R-HSA-1500931	Cell-Cell communication	11.7	pontine raphe nucleus
CLDN10	77	50	457	1774	2.5253556838991407	6.192438071720349e-07	2.7074890711254347	1.6202723918734418e-05	REACT:R-HSA-1500931	Cell-Cell communication	13.6	postcentral gyrus
CLDN10	77	50	457	1774	2.5253556838991407	6.192438071720349e-07	2.7074890711254347	1.6202723918734418e-05	REACT:R-HSA-1500931	Cell-Cell communication	21.0	postcentral gyrus, dorsal
CLDN10	77	50	457	1774	2.5253556838991407	6.192438071720349e-07	2.7074890711254347	1.6202723918734418e-05	REACT:R-HSA-1500931	Cell-Cell communication	21.1	postcentral gyrus, middle
CLDN10	77	50	457	1774	2.5253556838991407	6.192438071720349e-07	2.7074890711254347	1.6202723918734418e-05	REACT:R-HSA-1500931	Cell-Cell communication	16.0	postcentral gyrus, ventral
CLDN10	77	50	457	1774	2.5253556838991407	6.192438071720349e-07	2.7074890711254347	1.6202723918734418e-05	REACT:R-HSA-1500931	Cell-Cell communication	11.2	posterior cingulate cortex
CLDN10	77	50	457	1774	2.5253556838991407	6.192438071720349e-07	2.7074890711254347	1.6202723918734418e-05	REACT:R-HSA-1500931	Cell-Cell communication	16.0	posterior cingulate cortex, dorsal
CLDN10	77	50	457	1774	2.5253556838991407	6.192438071720349e-07	2.7074890711254347	1.6202723918734418e-05	REACT:R-HSA-1500931	Cell-Cell communication	17.9	posterior cingulate cortex, ventral
CLDN10	77	50	457	1774	2.5253556838991407	6.192438071720349e-07	2.7074890711254347	1.6202723918734418e-05	REACT:R-HSA-1500931	Cell-Cell communication	20.6	posterior insular cortex
CLDN10	77	50	457	1774	2.5253556838991407	6.192438071720349e-07	2.7074890711254347	1.6202723918734418e-05	REACT:R-HSA-1500931	Cell-Cell communication	9.1	posterior thalamic nucleus
CLDN10	77	50	457	1774	2.5253556838991407	6.192438071720349e-07	2.7074890711254347	1.6202723918734418e-05	REACT:R-HSA-1500931	Cell-Cell communication	8.5	posteroventral cochlear nucleus
CLDN10	77	50	457	1774	2.5253556838991407	6.192438071720349e-07	2.7074890711254347	1.6202723918734418e-05	REACT:R-HSA-1500931	Cell-Cell communication	8.4	precentral gyrus
CLDN10	77	50	457	1774	2.5253556838991407	6.192438071720349e-07	2.7074890711254347	1.6202723918734418e-05	REACT:R-HSA-1500931	Cell-Cell communication	16.1	precentral gyrus, dorsal
CLDN10	77	50	457	1774	2.5253556838991407	6.192438071720349e-07	2.7074890711254347	1.6202723918734418e-05	REACT:R-HSA-1500931	Cell-Cell communication	21.5	precentral gyrus, middle
CLDN10	77	50	457	1774	2.5253556838991407	6.192438071720349e-07	2.7074890711254347	1.6202723918734418e-05	REACT:R-HSA-1500931	Cell-Cell communication	17.4	precentral gyrus, ventral
CLDN10	77	50	457	1774	2.5253556838991407	6.192438071720349e-07	2.7074890711254347	1.6202723918734418e-05	REACT:R-HSA-1500931	Cell-Cell communication	16.1	precuneus
CLDN10	77	50	457	1774	2.5253556838991407	6.192438071720349e-07	2.7074890711254347	1.6202723918734418e-05	REACT:R-HSA-1500931	Cell-Cell communication	17.7	premotor cortex, dorsal
CLDN10	77	50	457	1774	2.5253556838991407	6.192438071720349e-07	2.7074890711254347	1.6202723918734418e-05	REACT:R-HSA-1500931	Cell-Cell communication	16.6	premotor cortex, ventral
CLDN10	77	50	457	1774	2.5253556838991407	6.192438071720349e-07	2.7074890711254347	1.6202723918734418e-05	REACT:R-HSA-1500931	Cell-Cell communication	10.9	preoptic area
CLDN10	77	50	457	1774	2.5253556838991407	6.192438071720349e-07	2.7074890711254347	1.6202723918734418e-05	REACT:R-HSA-1500931	Cell-Cell communication	7.0	prepositus hypoglossal nucleus
CLDN10	77	50	457	1774	2.5253556838991407	6.192438071720349e-07	2.7074890711254347	1.6202723918734418e-05	REACT:R-HSA-1500931	Cell-Cell communication	12.3	pretectal area
CLDN10	77	50	457	1774	2.5253556838991407	6.192438071720349e-07	2.7074890711254347	1.6202723918734418e-05	REACT:R-HSA-1500931	Cell-Cell communication	7.8	principal sensory trigeminal nucleus
CLDN10	77	50	457	1774	2.5253556838991407	6.192438071720349e-07	2.7074890711254347	1.6202723918734418e-05	REACT:R-HSA-1500931	Cell-Cell communication	11.8	pulvinar
CLDN10	77	50	457	1774	2.5253556838991407	6.192438071720349e-07	2.7074890711254347	1.6202723918734418e-05	REACT:R-HSA-1500931	Cell-Cell communication	12.5	putamen
CLDN10	77	50	457	1774	2.5253556838991407	6.192438071720349e-07	2.7074890711254347	1.6202723918734418e-05	REACT:R-HSA-1500931	Cell-Cell communication	14.8	red nucleus
CLDN10	77	50	457	1774	2.5253556838991407	6.192438071720349e-07	2.7074890711254347	1.6202723918734418e-05	REACT:R-HSA-1500931	Cell-Cell communication	6.4	reticular pontine nucleus, caudal
CLDN10	77	50	457	1774	2.5253556838991407	6.192438071720349e-07	2.7074890711254347	1.6202723918734418e-05	REACT:R-HSA-1500931	Cell-Cell communication	9.3	reticular pontine nucleus, oral
CLDN10	77	50	457	1774	2.5253556838991407	6.192438071720349e-07	2.7074890711254347	1.6202723918734418e-05	REACT:R-HSA-1500931	Cell-Cell communication	6.4	reticulotegmental nucleus
CLDN10	77	50	457	1774	2.5253556838991407	6.192438071720349e-07	2.7074890711254347	1.6202723918734418e-05	REACT:R-HSA-1500931	Cell-Cell communication	16.4	retrosplenial cortex
CLDN10	77	50	457	1774	2.5253556838991407	6.192438071720349e-07	2.7074890711254347	1.6202723918734418e-05	REACT:R-HSA-1500931	Cell-Cell communication	20.0	septal nuclei
CLDN10	77	50	457	1774	2.5253556838991407	6.192438071720349e-07	2.7074890711254347	1.6202723918734418e-05	REACT:R-HSA-1500931	Cell-Cell communication	6.2	somatomor cortex, precentral gyrus (white matter)
CLDN10	77	50	457	1774	2.5253556838991407	6.192438071720349e-07	2.7074890711254347	1.6202723918734418e-05	REACT:R-HSA-1500931	Cell-Cell communication	7.0	somatosensory cortex, postcentral gyrus, ventral (white matter)
CLDN10	77	50	457	1774	2.5253556838991407	6.192438071720349e-07	2.7074890711254347	1.6202723918734418e-05	REACT:R-HSA-1500931	Cell-Cell communication	5.2	spinal trigeminal nucleus, caudal
CLDN10	77	50	457	1774	2.5253556838991407	6.192438071720349e-07	2.7074890711254347	1.6202723918734418e-05	REACT:R-HSA-1500931	Cell-Cell communication	7.3	spinal trigeminal nucleus, interpolar
CLDN10	77	50	457	1774	2.5253556838991407	6.192438071720349e-07	2.7074890711254347	1.6202723918734418e-05	REACT:R-HSA-1500931	Cell-Cell communication	10.6	spinal trigeminal nucleus, oral
CLDN10	77	50	457	1774	2.5253556838991407	6.192438071720349e-07	2.7074890711254347	1.6202723918734418e-05	REACT:R-HSA-1500931	Cell-Cell communication	6.9	spinal vestibular nucleus
CLDN10	77	50	457	1774	2.5253556838991407	6.192438071720349e-07	2.7074890711254347	1.6202723918734418e-05	REACT:R-HSA-1500931	Cell-Cell communication	15.3	stria terminalis, bed nucleus
CLDN10	77	50	457	1774	2.5253556838991407	6.192438071720349e-07	2.7074890711254347	1.6202723918734418e-05	REACT:R-HSA-1500931	Cell-Cell communication	19.5	subcentral gyrus, S2
CLDN10	77	50	457	1774	2.5253556838991407	6.192438071720349e-07	2.7074890711254347	1.6202723918734418e-05	REACT:R-HSA-1500931	Cell-Cell communication	9.4	subcoeruleus area
CLDN10	77	50	457	1774	2.5253556838991407	6.192438071720349e-07	2.7074890711254347	1.6202723918734418e-05	REACT:R-HSA-1500931	Cell-Cell communication	17.8	subiculum
CLDN10	77	50	457	1774	2.5253556838991407	6.192438071720349e-07	2.7074890711254347	1.6202723918734418e-05	REACT:R-HSA-1500931	Cell-Cell communication	11.8	substantia nigra
CLDN10	77	50	457	1774	2.5253556838991407	6.192438071720349e-07	2.7074890711254347	1.6202723918734418e-05	REACT:R-HSA-1500931	Cell-Cell communication	9.1	subthalamic nucleus
CLDN10	77	50	457	1774	2.5253556838991407	6.192438071720349e-07	2.7074890711254347	1.6202723918734418e-05	REACT:R-HSA-1500931	Cell-Cell communication	13.4	superior colliculus
CLDN10	77	50	457	1774	2.5253556838991407	6.192438071720349e-07	2.7074890711254347	1.6202723918734418e-05	REACT:R-HSA-1500931	Cell-Cell communication	6.8	superior olive
CLDN10	77	50	457	1774	2.5253556838991407	6.192438071720349e-07	2.7074890711254347	1.6202723918734418e-05	REACT:R-HSA-1500931	Cell-Cell communication	24.3	superior parietal lobule
CLDN10	77	50	457	1774	2.5253556838991407	6.192438071720349e-07	2.7074890711254347	1.6202723918734418e-05	REACT:R-HSA-1500931	Cell-Cell communication	20.7	superior temporal gyrus
CLDN10	77	50	457	1774	2.5253556838991407	6.192438071720349e-07	2.7074890711254347	1.6202723918734418e-05	REACT:R-HSA-1500931	Cell-Cell communication	7.8	superior vestibular nucleus
CLDN10	77	50	457	1774	2.5253556838991407	6.192438071720349e-07	2.7074890711254347	1.6202723918734418e-05	REACT:R-HSA-1500931	Cell-Cell communication	17.1	supplementary motor cortex
CLDN10	77	50	457	1774	2.5253556838991407	6.192438071720349e-07	2.7074890711254347	1.6202723918734418e-05	REACT:R-HSA-1500931	Cell-Cell communication	24.7	supramarginal gyrus
CLDN10	77	50	457	1774	2.5253556838991407	6.192438071720349e-07	2.7074890711254347	1.6202723918734418e-05	REACT:R-HSA-1500931	Cell-Cell communication	15.8	supraoptic nucleus
CLDN10	77	50	457	1774	2.5253556838991407	6.192438071720349e-07	2.7074890711254347	1.6202723918734418e-05	REACT:R-HSA-1500931	Cell-Cell communication	26.3	temporal pole
CLDN10	77	50	457	1774	2.5253556838991407	6.192438071720349e-07	2.7074890711254347	1.6202723918734418e-05	REACT:R-HSA-1500931	Cell-Cell communication	7.4	temporal white matter
CLDN10	77	50	457	1774	2.5253556838991407	6.192438071720349e-07	2.7074890711254347	1.6202723918734418e-05	REACT:R-HSA-1500931	Cell-Cell communication	19.7	temporo-insular cortex, parainsular gyrus
CLDN10	77	50	457	1774	2.5253556838991407	6.192438071720349e-07	2.7074890711254347	1.6202723918734418e-05	REACT:R-HSA-1500931	Cell-Cell communication	19.6	temporo-occipital transitional zone
CLDN10	77	50	457	1774	2.5253556838991407	6.192438071720349e-07	2.7074890711254347	1.6202723918734418e-05	REACT:R-HSA-1500931	Cell-Cell communication	19.5	transversal temporal gyrus, anterior
CLDN10	77	50	457	1774	2.5253556838991407	6.192438071720349e-07	2.7074890711254347	1.6202723918734418e-05	REACT:R-HSA-1500931	Cell-Cell communication	17.1	transversal temporal gyrus, posterior
CLDN10	77	50	457	1774	2.5253556838991407	6.192438071720349e-07	2.7074890711254347	1.6202723918734418e-05	REACT:R-HSA-1500931	Cell-Cell communication	9.1	ventral medullary reticular nucleus
CLDN10	77	50	457	1774	2.5253556838991407	6.192438071720349e-07	2.7074890711254347	1.6202723918734418e-05	REACT:R-HSA-1500931	Cell-Cell communication	7.8	ventral periolivary nuclei
CLDN10	77	50	457	1774	2.5253556838991407	6.192438071720349e-07	2.7074890711254347	1.6202723918734418e-05	REACT:R-HSA-1500931	Cell-Cell communication	10.2	ventral posterolateral thalamic nucleus
CLDN10	77	50	457	1774	2.5253556838991407	6.192438071720349e-07	2.7074890711254347	1.6202723918734418e-05	REACT:R-HSA-1500931	Cell-Cell communication	12.0	ventral posteromedial thalamic nucleus
CLDN10	77	50	457	1774	2.5253556838991407	6.192438071720349e-07	2.7074890711254347	1.6202723918734418e-05	REACT:R-HSA-1500931	Cell-Cell communication	14.0	ventral tegmental area
CLDN10	77	50	457	1774	2.5253556838991407	6.192438071720349e-07	2.7074890711254347	1.6202723918734418e-05	REACT:R-HSA-1500931	Cell-Cell communication	11.1	ventral thalamic nuclei
CLDN10	77	50	457	1774	2.5253556838991407	6.192438071720349e-07	2.7074890711254347	1.6202723918734418e-05	REACT:R-HSA-1500931	Cell-Cell communication	7.4	ventrolateral medulla, A1-C1 cell groups
CLDN10	77	50	457	1774	2.5253556838991407	6.192438071720349e-07	2.7074890711254347	1.6202723918734418e-05	REACT:R-HSA-1500931	Cell-Cell communication	6.8	ventrolateral tegmental area, A5 NE cell group
CLDN10	77	50	457	1774	2.5253556838991407	6.192438071720349e-07	2.7074890711254347	1.6202723918734418e-05	REACT:R-HSA-1500931	Cell-Cell communication	18.5	ventromedial nucleus
CLDN10	77	50	457	1774	2.5253556838991407	6.192438071720349e-07	2.7074890711254347	1.6202723918734418e-05	REACT:R-HSA-1500931	Cell-Cell communication	11.7	vermis
CLDN10	77	50	457	1774	2.5253556838991407	6.192438071720349e-07	2.7074890711254347	1.6202723918734418e-05	REACT:R-HSA-1500931	Cell-Cell communication	7.9	zona incerta
CLDN10	77	50	457	1774	2.5253556838991407	6.192438071720349e-07	2.7074890711254347	1.6202723918734418e-05	REACT:R-HSA-421270	Cell-cell junction organization	14.6	amygdala
CLDN10	77	50	457	1774	2.5253556838991407	6.192438071720349e-07	2.7074890711254347	1.6202723918734418e-05	REACT:R-HSA-421270	Cell-cell junction organization	21.3	angular gyrus
CLDN10	77	50	457	1774	2.5253556838991407	6.192438071720349e-07	2.7074890711254347	1.6202723918734418e-05	REACT:R-HSA-421270	Cell-cell junction organization	18.5	angular gyrus (white matter)
CLDN10	77	50	457	1774	2.5253556838991407	6.192438071720349e-07	2.7074890711254347	1.6202723918734418e-05	REACT:R-HSA-421270	Cell-cell junction organization	19.4	anterior cingulate cortex, supragenual-dorsal
CLDN10	77	50	457	1774	2.5253556838991407	6.192438071720349e-07	2.7074890711254347	1.6202723918734418e-05	REACT:R-HSA-421270	Cell-cell junction organization	15.3	anterior cingulate cortex, supragenual-ventral
CLDN10	77	50	457	1774	2.5253556838991407	6.192438071720349e-07	2.7074890711254347	1.6202723918734418e-05	REACT:R-HSA-421270	Cell-cell junction organization	6.9	anterior cochlear nucleus, ventral
CLDN10	77	50	457	1774	2.5253556838991407	6.192438071720349e-07	2.7074890711254347	1.6202723918734418e-05	REACT:R-HSA-421270	Cell-cell junction organization	9.2	anterior funiculus (white matter)
CLDN10	77	50	457	1774	2.5253556838991407	6.192438071720349e-07	2.7074890711254347	1.6202723918734418e-05	REACT:R-HSA-421270	Cell-cell junction organization	23.3	anterior insular cortex, dorsal
CLDN10	77	50	457	1774	2.5253556838991407	6.192438071720349e-07	2.7074890711254347	1.6202723918734418e-05	REACT:R-HSA-421270	Cell-cell junction organization	21.4	anterior insular cortex, ventral
CLDN10	77	50	457	1774	2.5253556838991407	6.192438071720349e-07	2.7074890711254347	1.6202723918734418e-05	REACT:R-HSA-421270	Cell-cell junction organization	6.4	anterior thalamic nucleus, ventral
CLDN10	77	50	457	1774	2.5253556838991407	6.192438071720349e-07	2.7074890711254347	1.6202723918734418e-05	REACT:R-HSA-421270	Cell-cell junction organization	9.9	arcuate nucleus
CLDN10	77	50	457	1774	2.5253556838991407	6.192438071720349e-07	2.7074890711254347	1.6202723918734418e-05	REACT:R-HSA-421270	Cell-cell junction organization	15.0	area parastriata, inferior
CLDN10	77	50	457	1774	2.5253556838991407	6.192438071720349e-07	2.7074890711254347	1.6202723918734418e-05	REACT:R-HSA-421270	Cell-cell junction organization	18.0	area parastriata, parietal
CLDN10	77	50	457	1774	2.5253556838991407	6.192438071720349e-07	2.7074890711254347	1.6202723918734418e-05	REACT:R-HSA-421270	Cell-cell junction organization	16.0	area parastriata, superior
CLDN10	77	50	457	1774	2.5253556838991407	6.192438071720349e-07	2.7074890711254347	1.6202723918734418e-05	REACT:R-HSA-421270	Cell-cell junction organization	26.0	area parastriata, temporal
CLDN10	77	50	457	1774	2.5253556838991407	6.192438071720349e-07	2.7074890711254347	1.6202723918734418e-05	REACT:R-HSA-421270	Cell-cell junction organization	6.3	area postrema
CLDN10	77	50	457	1774	2.5253556838991407	6.192438071720349e-07	2.7074890711254347	1.6202723918734418e-05	REACT:R-HSA-421270	Cell-cell junction organization	20.7	area striata
CLDN10	77	50	457	1774	2.5253556838991407	6.192438071720349e-07	2.7074890711254347	1.6202723918734418e-05	REACT:R-HSA-421270	Cell-cell junction organization	9.9	area striata (white matter)
CLDN10	77	50	457	1774	2.5253556838991407	6.192438071720349e-07	2.7074890711254347	1.6202723918734418e-05	REACT:R-HSA-421270	Cell-cell junction organization	15.3	basal amygdala
CLDN10	77	50	457	1774	2.5253556838991407	6.192438071720349e-07	2.7074890711254347	1.6202723918734418e-05	REACT:R-HSA-421270	Cell-cell junction organization	15.7	caudate nucleus
CLDN10	77	50	457	1774	2.5253556838991407	6.192438071720349e-07	2.7074890711254347	1.6202723918734418e-05	REACT:R-HSA-421270	Cell-cell junction organization	12.3	central amygdala
CLDN10	77	50	457	1774	2.5253556838991407	6.192438071720349e-07	2.7074890711254347	1.6202723918734418e-05	REACT:R-HSA-421270	Cell-cell junction organization	15.4	centromedial thalamic nucleus
CLDN10	77	50	457	1774	2.5253556838991407	6.192438071720349e-07	2.7074890711254347	1.6202723918734418e-05	REACT:R-HSA-421270	Cell-cell junction organization	14.7	cerebellar cortex
CLDN10	77	50	457	1774	2.5253556838991407	6.192438071720349e-07	2.7074890711254347	1.6202723918734418e-05	REACT:R-HSA-421270	Cell-cell junction organization	10.6	cerebellar nuclei
CLDN10	77	50	457	1774	2.5253556838991407	6.192438071720349e-07	2.7074890711254347	1.6202723918734418e-05	REACT:R-HSA-421270	Cell-cell junction organization	8.8	cerebellar white matter
CLDN10	77	50	457	1774	2.5253556838991407	6.192438071720349e-07	2.7074890711254347	1.6202723918734418e-05	REACT:R-HSA-421270	Cell-cell junction organization	10.7	cervical spinal cord, central gray
CLDN10	77	50	457	1774	2.5253556838991407	6.192438071720349e-07	2.7074890711254347	1.6202723918734418e-05	REACT:R-HSA-421270	Cell-cell junction organization	9.4	cervical spinal cord, dorsal horn
CLDN10	77	50	457	1774	2.5253556838991407	6.192438071720349e-07	2.7074890711254347	1.6202723918734418e-05	REACT:R-HSA-421270	Cell-cell junction organization	6.5	cervical spinal cord, ventral horn
CLDN10	77	50	457	1774	2.5253556838991407	6.192438071720349e-07	2.7074890711254347	1.6202723918734418e-05	REACT:R-HSA-421270	Cell-cell junction organization	1.7	choroid plexus
CLDN10	77	50	457	1774	2.5253556838991407	6.192438071720349e-07	2.7074890711254347	1.6202723918734418e-05	REACT:R-HSA-421270	Cell-cell junction organization	9.6	claustrum
CLDN10	77	50	457	1774	2.5253556838991407	6.192438071720349e-07	2.7074890711254347	1.6202723918734418e-05	REACT:R-HSA-421270	Cell-cell junction organization	11.9	corpus callosum, genu (white matter)
CLDN10	77	50	457	1774	2.5253556838991407	6.192438071720349e-07	2.7074890711254347	1.6202723918734418e-05	REACT:R-HSA-421270	Cell-cell junction organization	9.5	corpus callosum, splenium (white matter)
CLDN10	77	50	457	1774	2.5253556838991407	6.192438071720349e-07	2.7074890711254347	1.6202723918734418e-05	REACT:R-HSA-421270	Cell-cell junction organization	18.4	corticomedial amygdala
CLDN10	77	50	457	1774	2.5253556838991407	6.192438071720349e-07	2.7074890711254347	1.6202723918734418e-05	REACT:R-HSA-421270	Cell-cell junction organization	11.2	cuneiform nucleus
CLDN10	77	50	457	1774	2.5253556838991407	6.192438071720349e-07	2.7074890711254347	1.6202723918734418e-05	REACT:R-HSA-421270	Cell-cell junction organization	13.1	dentate gyrus
CLDN10	77	50	457	1774	2.5253556838991407	6.192438071720349e-07	2.7074890711254347	1.6202723918734418e-05	REACT:R-HSA-421270	Cell-cell junction organization	6.2	dorsal cochlear nucleus
CLDN10	77	50	457	1774	2.5253556838991407	6.192438071720349e-07	2.7074890711254347	1.6202723918734418e-05	REACT:R-HSA-421270	Cell-cell junction organization	7.3	dorsal funiculus (white matter)
CLDN10	77	50	457	1774	2.5253556838991407	6.192438071720349e-07	2.7074890711254347	1.6202723918734418e-05	REACT:R-HSA-421270	Cell-cell junction organization	7.5	dorsal medullary reticular nucleus
CLDN10	77	50	457	1774	2.5253556838991407	6.192438071720349e-07	2.7074890711254347	1.6202723918734418e-05	REACT:R-HSA-421270	Cell-cell junction organization	6.0	dorsal motor vagal complex
CLDN10	77	50	457	1774	2.5253556838991407	6.192438071720349e-07	2.7074890711254347	1.6202723918734418e-05	REACT:R-HSA-421270	Cell-cell junction organization	19.0	dorsal raphe nucleus
CLDN10	77	50	457	1774	2.5253556838991407	6.192438071720349e-07	2.7074890711254347	1.6202723918734418e-05	REACT:R-HSA-421270	Cell-cell junction organization	7.9	dorsal tegmental nucleus
CLDN10	77	50	457	1774	2.5253556838991407	6.192438071720349e-07	2.7074890711254347	1.6202723918734418e-05	REACT:R-HSA-421270	Cell-cell junction organization	9.3	dorsolateral tegmental area
CLDN10	77	50	457	1774	2.5253556838991407	6.192438071720349e-07	2.7074890711254347	1.6202723918734418e-05	REACT:R-HSA-421270	Cell-cell junction organization	15.3	dorsomedial nucleus
CLDN10	77	50	457	1774	2.5253556838991407	6.192438071720349e-07	2.7074890711254347	1.6202723918734418e-05	REACT:R-HSA-421270	Cell-cell junction organization	18.4	entorhinal gyrus
CLDN10	77	50	457	1774	2.5253556838991407	6.192438071720349e-07	2.7074890711254347	1.6202723918734418e-05	REACT:R-HSA-421270	Cell-cell junction organization	11.9	flocculonodular lobe
CLDN10	77	50	457	1774	2.5253556838991407	6.192438071720349e-07	2.7074890711254347	1.6202723918734418e-05	REACT:R-HSA-421270	Cell-cell junction organization	20.3	frontal eye field
CLDN10	77	50	457	1774	2.5253556838991407	6.192438071720349e-07	2.7074890711254347	1.6202723918734418e-05	REACT:R-HSA-421270	Cell-cell junction organization	25.3	frontal operculum
CLDN10	77	50	457	1774	2.5253556838991407	6.192438071720349e-07	2.7074890711254347	1.6202723918734418e-05	REACT:R-HSA-421270	Cell-cell junction organization	27.0	fusiform gyrus
CLDN10	77	50	457	1774	2.5253556838991407	6.192438071720349e-07	2.7074890711254347	1.6202723918734418e-05	REACT:R-HSA-421270	Cell-cell junction organization	7.6	gigantocellular reticular nuclei, medullary
CLDN10	77	50	457	1774	2.5253556838991407	6.192438071720349e-07	2.7074890711254347	1.6202723918734418e-05	REACT:R-HSA-421270	Cell-cell junction organization	7.4	gigantocellular reticular nuclei, pars
CLDN10	77	50	457	1774	2.5253556838991407	6.192438071720349e-07	2.7074890711254347	1.6202723918734418e-05	REACT:R-HSA-421270	Cell-cell junction organization	15.1	globus pallidus, externus
CLDN10	77	50	457	1774	2.5253556838991407	6.192438071720349e-07	2.7074890711254347	1.6202723918734418e-05	REACT:R-HSA-421270	Cell-cell junction organization	13.1	globus pallidus, internus
CLDN10	77	50	457	1774	2.5253556838991407	6.192438071720349e-07	2.7074890711254347	1.6202723918734418e-05	REACT:R-HSA-421270	Cell-cell junction organization	12.8	habenula
CLDN10	77	50	457	1774	2.5253556838991407	6.192438071720349e-07	2.7074890711254347	1.6202723918734418e-05	REACT:R-HSA-421270	Cell-cell junction organization	16.9	hippocampus
CLDN10	77	50	457	1774	2.5253556838991407	6.192438071720349e-07	2.7074890711254347	1.6202723918734418e-05	REACT:R-HSA-421270	Cell-cell junction organization	16.7	hippocampus, CA1
CLDN10	77	50	457	1774	2.5253556838991407	6.192438071720349e-07	2.7074890711254347	1.6202723918734418e-05	REACT:R-HSA-421270	Cell-cell junction organization	17.4	hippocampus, CA2
CLDN10	77	50	457	1774	2.5253556838991407	6.192438071720349e-07	2.7074890711254347	1.6202723918734418e-05	REACT:R-HSA-421270	Cell-cell junction organization	14.0	hippocampus, CA3
CLDN10	77	50	457	1774	2.5253556838991407	6.192438071720349e-07	2.7074890711254347	1.6202723918734418e-05	REACT:R-HSA-421270	Cell-cell junction organization	19.9	inferior colliculus
CLDN10	77	50	457	1774	2.5253556838991407	6.192438071720349e-07	2.7074890711254347	1.6202723918734418e-05	REACT:R-HSA-421270	Cell-cell junction organization	19.7	inferior frontal gyrus, opercular
CLDN10	77	50	457	1774	2.5253556838991407	6.192438071720349e-07	2.7074890711254347	1.6202723918734418e-05	REACT:R-HSA-421270	Cell-cell junction organization	8.3	inferior olive
CLDN10	77	50	457	1774	2.5253556838991407	6.192438071720349e-07	2.7074890711254347	1.6202723918734418e-05	REACT:R-HSA-421270	Cell-cell junction organization	28.7	inferior parietal lobule
CLDN10	77	50	457	1774	2.5253556838991407	6.192438071720349e-07	2.7074890711254347	1.6202723918734418e-05	REACT:R-HSA-421270	Cell-cell junction organization	27.1	inferior temporal gyrus
CLDN10	77	50	457	1774	2.5253556838991407	6.192438071720349e-07	2.7074890711254347	1.6202723918734418e-05	REACT:R-HSA-421270	Cell-cell junction organization	22.7	intraparietal deep sulcus
CLDN10	77	50	457	1774	2.5253556838991407	6.192438071720349e-07	2.7074890711254347	1.6202723918734418e-05	REACT:R-HSA-421270	Cell-cell junction organization	9.0	Kolliker-Fuse nucleus
CLDN10	77	50	457	1774	2.5253556838991407	6.192438071720349e-07	2.7074890711254347	1.6202723918734418e-05	REACT:R-HSA-421270	Cell-cell junction organization	12.1	lateral amygdala
CLDN10	77	50	457	1774	2.5253556838991407	6.192438071720349e-07	2.7074890711254347	1.6202723918734418e-05	REACT:R-HSA-421270	Cell-cell junction organization	6.1	lateral funiculus (white matter)
CLDN10	77	50	457	1774	2.5253556838991407	6.192438071720349e-07	2.7074890711254347	1.6202723918734418e-05	REACT:R-HSA-421270	Cell-cell junction organization	10.8	lateral geniculate body
CLDN10	77	50	457	1774	2.5253556838991407	6.192438071720349e-07	2.7074890711254347	1.6202723918734418e-05	REACT:R-HSA-421270	Cell-cell junction organization	7.5	lateral hypothalamic area
CLDN10	77	50	457	1774	2.5253556838991407	6.192438071720349e-07	2.7074890711254347	1.6202723918734418e-05	REACT:R-HSA-421270	Cell-cell junction organization	8.1	lateral lemniscal nuclei
CLDN10	77	50	457	1774	2.5253556838991407	6.192438071720349e-07	2.7074890711254347	1.6202723918734418e-05	REACT:R-HSA-421270	Cell-cell junction organization	6.9	lateral medullary reticular nucleus
CLDN10	77	50	457	1774	2.5253556838991407	6.192438071720349e-07	2.7074890711254347	1.6202723918734418e-05	REACT:R-HSA-421270	Cell-cell junction organization	10.4	lateral parabrachial nucleus
CLDN10	77	50	457	1774	2.5253556838991407	6.192438071720349e-07	2.7074890711254347	1.6202723918734418e-05	REACT:R-HSA-421270	Cell-cell junction organization	11.2	lateral thalamic nuclei
CLDN10	77	50	457	1774	2.5253556838991407	6.192438071720349e-07	2.7074890711254347	1.6202723918734418e-05	REACT:R-HSA-421270	Cell-cell junction organization	8.8	lateral vestibular nucleus
CLDN10	77	50	457	1774	2.5253556838991407	6.192438071720349e-07	2.7074890711254347	1.6202723918734418e-05	REACT:R-HSA-421270	Cell-cell junction organization	26.4	lingual gyrus
CLDN10	77	50	457	1774	2.5253556838991407	6.192438071720349e-07	2.7074890711254347	1.6202723918734418e-05	REACT:R-HSA-421270	Cell-cell junction organization	9.4	locus coeruleus
CLDN10	77	50	457	1774	2.5253556838991407	6.192438071720349e-07	2.7074890711254347	1.6202723918734418e-05	REACT:R-HSA-421270	Cell-cell junction organization	17.6	mammillary body
CLDN10	77	50	457	1774	2.5253556838991407	6.192438071720349e-07	2.7074890711254347	1.6202723918734418e-05	REACT:R-HSA-421270	Cell-cell junction organization	11.0	medial dorsal thalamic nucleus
CLDN10	77	50	457	1774	2.5253556838991407	6.192438071720349e-07	2.7074890711254347	1.6202723918734418e-05	REACT:R-HSA-421270	Cell-cell junction organization	10.4	medial geniculate body
CLDN10	77	50	457	1774	2.5253556838991407	6.192438071720349e-07	2.7074890711254347	1.6202723918734418e-05	REACT:R-HSA-421270	Cell-cell junction organization	8.1	medial olivary nucleus
CLDN10	77	50	457	1774	2.5253556838991407	6.192438071720349e-07	2.7074890711254347	1.6202723918734418e-05	REACT:R-HSA-421270	Cell-cell junction organization	9.5	medial parabrachial nucleus
CLDN10	77	50	457	1774	2.5253556838991407	6.192438071720349e-07	2.7074890711254347	1.6202723918734418e-05	REACT:R-HSA-421270	Cell-cell junction organization	7.2	medial periolivary nuclei
CLDN10	77	50	457	1774	2.5253556838991407	6.192438071720349e-07	2.7074890711254347	1.6202723918734418e-05	REACT:R-HSA-421270	Cell-cell junction organization	7.2	medial vestibular nucleus
CLDN10	77	50	457	1774	2.5253556838991407	6.192438071720349e-07	2.7074890711254347	1.6202723918734418e-05	REACT:R-HSA-421270	Cell-cell junction organization	10.7	median raphe nucleus
CLDN10	77	50	457	1774	2.5253556838991407	6.192438071720349e-07	2.7074890711254347	1.6202723918734418e-05	REACT:R-HSA-421270	Cell-cell junction organization	15.3	middle cingulate cortex
CLDN10	77	50	457	1774	2.5253556838991407	6.192438071720349e-07	2.7074890711254347	1.6202723918734418e-05	REACT:R-HSA-421270	Cell-cell junction organization	21.1	middle temporal gyrus
CLDN10	77	50	457	1774	2.5253556838991407	6.192438071720349e-07	2.7074890711254347	1.6202723918734418e-05	REACT:R-HSA-421270	Cell-cell junction organization	6.0	motor facial nucleus
CLDN10	77	50	457	1774	2.5253556838991407	6.192438071720349e-07	2.7074890711254347	1.6202723918734418e-05	REACT:R-HSA-421270	Cell-cell junction organization	5.1	motor hypoglossal nucleus
CLDN10	77	50	457	1774	2.5253556838991407	6.192438071720349e-07	2.7074890711254347	1.6202723918734418e-05	REACT:R-HSA-421270	Cell-cell junction organization	6.4	motor trigeminal nucleus
CLDN10	77	50	457	1774	2.5253556838991407	6.192438071720349e-07	2.7074890711254347	1.6202723918734418e-05	REACT:R-HSA-421270	Cell-cell junction organization	9.1	nuclei of the trapezoid body
CLDN10	77	50	457	1774	2.5253556838991407	6.192438071720349e-07	2.7074890711254347	1.6202723918734418e-05	REACT:R-HSA-421270	Cell-cell junction organization	14.8	nucleus accumbens
CLDN10	77	50	457	1774	2.5253556838991407	6.192438071720349e-07	2.7074890711254347	1.6202723918734418e-05	REACT:R-HSA-421270	Cell-cell junction organization	8.5	nucleus ambiguus
CLDN10	77	50	457	1774	2.5253556838991407	6.192438071720349e-07	2.7074890711254347	1.6202723918734418e-05	REACT:R-HSA-421270	Cell-cell junction organization	12.5	nucleus basalis of Meynert
CLDN10	77	50	457	1774	2.5253556838991407	6.192438071720349e-07	2.7074890711254347	1.6202723918734418e-05	REACT:R-HSA-421270	Cell-cell junction organization	5.6	nucleus cuneatus
CLDN10	77	50	457	1774	2.5253556838991407	6.192438071720349e-07	2.7074890711254347	1.6202723918734418e-05	REACT:R-HSA-421270	Cell-cell junction organization	2.6	nucleus gracilis
CLDN10	77	50	457	1774	2.5253556838991407	6.192438071720349e-07	2.7074890711254347	1.6202723918734418e-05	REACT:R-HSA-421270	Cell-cell junction organization	19.8	nucleus of the diagonal band
CLDN10	77	50	457	1774	2.5253556838991407	6.192438071720349e-07	2.7074890711254347	1.6202723918734418e-05	REACT:R-HSA-421270	Cell-cell junction organization	6.1	nucleus raphe magnus
CLDN10	77	50	457	1774	2.5253556838991407	6.192438071720349e-07	2.7074890711254347	1.6202723918734418e-05	REACT:R-HSA-421270	Cell-cell junction organization	7.1	nucleus raphe obscurus
CLDN10	77	50	457	1774	2.5253556838991407	6.192438071720349e-07	2.7074890711254347	1.6202723918734418e-05	REACT:R-HSA-421270	Cell-cell junction organization	7.5	nucleus raphe pallidus
CLDN10	77	50	457	1774	2.5253556838991407	6.192438071720349e-07	2.7074890711254347	1.6202723918734418e-05	REACT:R-HSA-421270	Cell-cell junction organization	9.7	nucleus reuniens
CLDN10	77	50	457	1774	2.5253556838991407	6.192438071720349e-07	2.7074890711254347	1.6202723918734418e-05	REACT:R-HSA-421270	Cell-cell junction organization	9.1	nucleus rhomboideus
CLDN10	77	50	457	1774	2.5253556838991407	6.192438071720349e-07	2.7074890711254347	1.6202723918734418e-05	REACT:R-HSA-421270	Cell-cell junction organization	5.7	nucleus tractus solitarii
CLDN10	77	50	457	1774	2.5253556838991407	6.192438071720349e-07	2.7074890711254347	1.6202723918734418e-05	REACT:R-HSA-421270	Cell-cell junction organization	21.7	occipital cortex
CLDN10	77	50	457	1774	2.5253556838991407	6.192438071720349e-07	2.7074890711254347	1.6202723918734418e-05	REACT:R-HSA-421270	Cell-cell junction organization	12.6	occipital cortex (white matter)
CLDN10	77	50	457	1774	2.5253556838991407	6.192438071720349e-07	2.7074890711254347	1.6202723918734418e-05	REACT:R-HSA-421270	Cell-cell junction organization	24.2	olfactory area
CLDN10	77	50	457	1774	2.5253556838991407	6.192438071720349e-07	2.7074890711254347	1.6202723918734418e-05	REACT:R-HSA-421270	Cell-cell junction organization	17.0	olfactory tubercle
CLDN10	77	50	457	1774	2.5253556838991407	6.192438071720349e-07	2.7074890711254347	1.6202723918734418e-05	REACT:R-HSA-421270	Cell-cell junction organization	19.7	orbitofrontal gyrus, anterior
CLDN10	77	50	457	1774	2.5253556838991407	6.192438071720349e-07	2.7074890711254347	1.6202723918734418e-05	REACT:R-HSA-421270	Cell-cell junction organization	18.8	paracentral lobule, anterior
CLDN10	77	50	457	1774	2.5253556838991407	6.192438071720349e-07	2.7074890711254347	1.6202723918734418e-05	REACT:R-HSA-421270	Cell-cell junction organization	14.3	paracentral lobule, posterior
CLDN10	77	50	457	1774	2.5253556838991407	6.192438071720349e-07	2.7074890711254347	1.6202723918734418e-05	REACT:R-HSA-421270	Cell-cell junction organization	19.5	parahippocampal cortex
CLDN10	77	50	457	1774	2.5253556838991407	6.192438071720349e-07	2.7074890711254347	1.6202723918734418e-05	REACT:R-HSA-421270	Cell-cell junction organization	18.1	parahippocampal cortex (white matter)
CLDN10	77	50	457	1774	2.5253556838991407	6.192438071720349e-07	2.7074890711254347	1.6202723918734418e-05	REACT:R-HSA-421270	Cell-cell junction organization	7.8	paramedian reticular nucleus
CLDN10	77	50	457	1774	2.5253556838991407	6.192438071720349e-07	2.7074890711254347	1.6202723918734418e-05	REACT:R-HSA-421270	Cell-cell junction organization	5.9	paraventricular nucleus
CLDN10	77	50	457	1774	2.5253556838991407	6.192438071720349e-07	2.7074890711254347	1.6202723918734418e-05	REACT:R-HSA-421270	Cell-cell junction organization	16.8	parietal operculum
CLDN10	77	50	457	1774	2.5253556838991407	6.192438071720349e-07	2.7074890711254347	1.6202723918734418e-05	REACT:R-HSA-421270	Cell-cell junction organization	18.8	parieto-insular cortex
CLDN10	77	50	457	1774	2.5253556838991407	6.192438071720349e-07	2.7074890711254347	1.6202723918734418e-05	REACT:R-HSA-421270	Cell-cell junction organization	21.7	parieto-occipital transitional area
CLDN10	77	50	457	1774	2.5253556838991407	6.192438071720349e-07	2.7074890711254347	1.6202723918734418e-05	REACT:R-HSA-421270	Cell-cell junction organization	7.9	parieto-temporal junction (white matter)
CLDN10	77	50	457	1774	2.5253556838991407	6.192438071720349e-07	2.7074890711254347	1.6202723918734418e-05	REACT:R-HSA-421270	Cell-cell junction organization	7.7	parvicellular reticular nuclei
CLDN10	77	50	457	1774	2.5253556838991407	6.192438071720349e-07	2.7074890711254347	1.6202723918734418e-05	REACT:R-HSA-421270	Cell-cell junction organization	5.8	parvicellular reticular nuclei, medullary
CLDN10	77	50	457	1774	2.5253556838991407	6.192438071720349e-07	2.7074890711254347	1.6202723918734418e-05	REACT:R-HSA-421270	Cell-cell junction organization	9.6	pedunculopontine tegmental nucleus
CLDN10	77	50	457	1774	2.5253556838991407	6.192438071720349e-07	2.7074890711254347	1.6202723918734418e-05	REACT:R-HSA-421270	Cell-cell junction organization	12.1	periaquaductal grey, anterior
CLDN10	77	50	457	1774	2.5253556838991407	6.192438071720349e-07	2.7074890711254347	1.6202723918734418e-05	REACT:R-HSA-421270	Cell-cell junction organization	14.9	periaquaductal grey, dorsal
CLDN10	77	50	457	1774	2.5253556838991407	6.192438071720349e-07	2.7074890711254347	1.6202723918734418e-05	REACT:R-HSA-421270	Cell-cell junction organization	11.6	periaquaductal grey, lateral
CLDN10	77	50	457	1774	2.5253556838991407	6.192438071720349e-07	2.7074890711254347	1.6202723918734418e-05	REACT:R-HSA-421270	Cell-cell junction organization	24.2	perirhinal gyrus
CLDN10	77	50	457	1774	2.5253556838991407	6.192438071720349e-07	2.7074890711254347	1.6202723918734418e-05	REACT:R-HSA-421270	Cell-cell junction organization	9.3	peritrigeminal nucleus
CLDN10	77	50	457	1774	2.5253556838991407	6.192438071720349e-07	2.7074890711254347	1.6202723918734418e-05	REACT:R-HSA-421270	Cell-cell junction organization	8.4	piriform cortex
CLDN10	77	50	457	1774	2.5253556838991407	6.192438071720349e-07	2.7074890711254347	1.6202723918734418e-05	REACT:R-HSA-421270	Cell-cell junction organization	8.0	pontine nuclei
CLDN10	77	50	457	1774	2.5253556838991407	6.192438071720349e-07	2.7074890711254347	1.6202723918734418e-05	REACT:R-HSA-421270	Cell-cell junction organization	11.7	pontine raphe nucleus
CLDN10	77	50	457	1774	2.5253556838991407	6.192438071720349e-07	2.7074890711254347	1.6202723918734418e-05	REACT:R-HSA-421270	Cell-cell junction organization	13.6	postcentral gyrus
CLDN10	77	50	457	1774	2.5253556838991407	6.192438071720349e-07	2.7074890711254347	1.6202723918734418e-05	REACT:R-HSA-421270	Cell-cell junction organization	21.0	postcentral gyrus, dorsal
CLDN10	77	50	457	1774	2.5253556838991407	6.192438071720349e-07	2.7074890711254347	1.6202723918734418e-05	REACT:R-HSA-421270	Cell-cell junction organization	21.1	postcentral gyrus, middle
CLDN10	77	50	457	1774	2.5253556838991407	6.192438071720349e-07	2.7074890711254347	1.6202723918734418e-05	REACT:R-HSA-421270	Cell-cell junction organization	16.0	postcentral gyrus, ventral
CLDN10	77	50	457	1774	2.5253556838991407	6.192438071720349e-07	2.7074890711254347	1.6202723918734418e-05	REACT:R-HSA-421270	Cell-cell junction organization	11.2	posterior cingulate cortex
CLDN10	77	50	457	1774	2.5253556838991407	6.192438071720349e-07	2.7074890711254347	1.6202723918734418e-05	REACT:R-HSA-421270	Cell-cell junction organization	16.0	posterior cingulate cortex, dorsal
CLDN10	77	50	457	1774	2.5253556838991407	6.192438071720349e-07	2.7074890711254347	1.6202723918734418e-05	REACT:R-HSA-421270	Cell-cell junction organization	17.9	posterior cingulate cortex, ventral
CLDN10	77	50	457	1774	2.5253556838991407	6.192438071720349e-07	2.7074890711254347	1.6202723918734418e-05	REACT:R-HSA-421270	Cell-cell junction organization	20.6	posterior insular cortex
CLDN10	77	50	457	1774	2.5253556838991407	6.192438071720349e-07	2.7074890711254347	1.6202723918734418e-05	REACT:R-HSA-421270	Cell-cell junction organization	9.1	posterior thalamic nucleus
CLDN10	77	50	457	1774	2.5253556838991407	6.192438071720349e-07	2.7074890711254347	1.6202723918734418e-05	REACT:R-HSA-421270	Cell-cell junction organization	8.5	posteroventral cochlear nucleus
CLDN10	77	50	457	1774	2.5253556838991407	6.192438071720349e-07	2.7074890711254347	1.6202723918734418e-05	REACT:R-HSA-421270	Cell-cell junction organization	8.4	precentral gyrus
CLDN10	77	50	457	1774	2.5253556838991407	6.192438071720349e-07	2.7074890711254347	1.6202723918734418e-05	REACT:R-HSA-421270	Cell-cell junction organization	16.1	precentral gyrus, dorsal
CLDN10	77	50	457	1774	2.5253556838991407	6.192438071720349e-07	2.7074890711254347	1.6202723918734418e-05	REACT:R-HSA-421270	Cell-cell junction organization	21.5	precentral gyrus, middle
CLDN10	77	50	457	1774	2.5253556838991407	6.192438071720349e-07	2.7074890711254347	1.6202723918734418e-05	REACT:R-HSA-421270	Cell-cell junction organization	17.4	precentral gyrus, ventral
CLDN10	77	50	457	1774	2.5253556838991407	6.192438071720349e-07	2.7074890711254347	1.6202723918734418e-05	REACT:R-HSA-421270	Cell-cell junction organization	16.1	precuneus
CLDN10	77	50	457	1774	2.5253556838991407	6.192438071720349e-07	2.7074890711254347	1.6202723918734418e-05	REACT:R-HSA-421270	Cell-cell junction organization	17.7	premotor cortex, dorsal
CLDN10	77	50	457	1774	2.5253556838991407	6.192438071720349e-07	2.7074890711254347	1.6202723918734418e-05	REACT:R-HSA-421270	Cell-cell junction organization	16.6	premotor cortex, ventral
CLDN10	77	50	457	1774	2.5253556838991407	6.192438071720349e-07	2.7074890711254347	1.6202723918734418e-05	REACT:R-HSA-421270	Cell-cell junction organization	10.9	preoptic area
CLDN10	77	50	457	1774	2.5253556838991407	6.192438071720349e-07	2.7074890711254347	1.6202723918734418e-05	REACT:R-HSA-421270	Cell-cell junction organization	7.0	prepositus hypoglossal nucleus
CLDN10	77	50	457	1774	2.5253556838991407	6.192438071720349e-07	2.7074890711254347	1.6202723918734418e-05	REACT:R-HSA-421270	Cell-cell junction organization	12.3	pretectal area
CLDN10	77	50	457	1774	2.5253556838991407	6.192438071720349e-07	2.7074890711254347	1.6202723918734418e-05	REACT:R-HSA-421270	Cell-cell junction organization	7.8	principal sensory trigeminal nucleus
CLDN10	77	50	457	1774	2.5253556838991407	6.192438071720349e-07	2.7074890711254347	1.6202723918734418e-05	REACT:R-HSA-421270	Cell-cell junction organization	11.8	pulvinar
CLDN10	77	50	457	1774	2.5253556838991407	6.192438071720349e-07	2.7074890711254347	1.6202723918734418e-05	REACT:R-HSA-421270	Cell-cell junction organization	12.5	putamen
CLDN10	77	50	457	1774	2.5253556838991407	6.192438071720349e-07	2.7074890711254347	1.6202723918734418e-05	REACT:R-HSA-421270	Cell-cell junction organization	14.8	red nucleus
CLDN10	77	50	457	1774	2.5253556838991407	6.192438071720349e-07	2.7074890711254347	1.6202723918734418e-05	REACT:R-HSA-421270	Cell-cell junction organization	6.4	reticular pontine nucleus, caudal
CLDN10	77	50	457	1774	2.5253556838991407	6.192438071720349e-07	2.7074890711254347	1.6202723918734418e-05	REACT:R-HSA-421270	Cell-cell junction organization	9.3	reticular pontine nucleus, oral
CLDN10	77	50	457	1774	2.5253556838991407	6.192438071720349e-07	2.7074890711254347	1.6202723918734418e-05	REACT:R-HSA-421270	Cell-cell junction organization	6.4	reticulotegmental nucleus
CLDN10	77	50	457	1774	2.5253556838991407	6.192438071720349e-07	2.7074890711254347	1.6202723918734418e-05	REACT:R-HSA-421270	Cell-cell junction organization	16.4	retrosplenial cortex
CLDN10	77	50	457	1774	2.5253556838991407	6.192438071720349e-07	2.7074890711254347	1.6202723918734418e-05	REACT:R-HSA-421270	Cell-cell junction organization	20.0	septal nuclei
CLDN10	77	50	457	1774	2.5253556838991407	6.192438071720349e-07	2.7074890711254347	1.6202723918734418e-05	REACT:R-HSA-421270	Cell-cell junction organization	6.2	somatomor cortex, precentral gyrus (white matter)
CLDN10	77	50	457	1774	2.5253556838991407	6.192438071720349e-07	2.7074890711254347	1.6202723918734418e-05	REACT:R-HSA-421270	Cell-cell junction organization	7.0	somatosensory cortex, postcentral gyrus, ventral (white matter)
CLDN10	77	50	457	1774	2.5253556838991407	6.192438071720349e-07	2.7074890711254347	1.6202723918734418e-05	REACT:R-HSA-421270	Cell-cell junction organization	5.2	spinal trigeminal nucleus, caudal
CLDN10	77	50	457	1774	2.5253556838991407	6.192438071720349e-07	2.7074890711254347	1.6202723918734418e-05	REACT:R-HSA-421270	Cell-cell junction organization	7.3	spinal trigeminal nucleus, interpolar
CLDN10	77	50	457	1774	2.5253556838991407	6.192438071720349e-07	2.7074890711254347	1.6202723918734418e-05	REACT:R-HSA-421270	Cell-cell junction organization	10.6	spinal trigeminal nucleus, oral
CLDN10	77	50	457	1774	2.5253556838991407	6.192438071720349e-07	2.7074890711254347	1.6202723918734418e-05	REACT:R-HSA-421270	Cell-cell junction organization	6.9	spinal vestibular nucleus
CLDN10	77	50	457	1774	2.5253556838991407	6.192438071720349e-07	2.7074890711254347	1.6202723918734418e-05	REACT:R-HSA-421270	Cell-cell junction organization	15.3	stria terminalis, bed nucleus
CLDN10	77	50	457	1774	2.5253556838991407	6.192438071720349e-07	2.7074890711254347	1.6202723918734418e-05	REACT:R-HSA-421270	Cell-cell junction organization	19.5	subcentral gyrus, S2
CLDN10	77	50	457	1774	2.5253556838991407	6.192438071720349e-07	2.7074890711254347	1.6202723918734418e-05	REACT:R-HSA-421270	Cell-cell junction organization	9.4	subcoeruleus area
CLDN10	77	50	457	1774	2.5253556838991407	6.192438071720349e-07	2.7074890711254347	1.6202723918734418e-05	REACT:R-HSA-421270	Cell-cell junction organization	17.8	subiculum
CLDN10	77	50	457	1774	2.5253556838991407	6.192438071720349e-07	2.7074890711254347	1.6202723918734418e-05	REACT:R-HSA-421270	Cell-cell junction organization	11.8	substantia nigra
CLDN10	77	50	457	1774	2.5253556838991407	6.192438071720349e-07	2.7074890711254347	1.6202723918734418e-05	REACT:R-HSA-421270	Cell-cell junction organization	9.1	subthalamic nucleus
CLDN10	77	50	457	1774	2.5253556838991407	6.192438071720349e-07	2.7074890711254347	1.6202723918734418e-05	REACT:R-HSA-421270	Cell-cell junction organization	13.4	superior colliculus
CLDN10	77	50	457	1774	2.5253556838991407	6.192438071720349e-07	2.7074890711254347	1.6202723918734418e-05	REACT:R-HSA-421270	Cell-cell junction organization	6.8	superior olive
CLDN10	77	50	457	1774	2.5253556838991407	6.192438071720349e-07	2.7074890711254347	1.6202723918734418e-05	REACT:R-HSA-421270	Cell-cell junction organization	24.3	superior parietal lobule
CLDN10	77	50	457	1774	2.5253556838991407	6.192438071720349e-07	2.7074890711254347	1.6202723918734418e-05	REACT:R-HSA-421270	Cell-cell junction organization	20.7	superior temporal gyrus
CLDN10	77	50	457	1774	2.5253556838991407	6.192438071720349e-07	2.7074890711254347	1.6202723918734418e-05	REACT:R-HSA-421270	Cell-cell junction organization	7.8	superior vestibular nucleus
CLDN10	77	50	457	1774	2.5253556838991407	6.192438071720349e-07	2.7074890711254347	1.6202723918734418e-05	REACT:R-HSA-421270	Cell-cell junction organization	17.1	supplementary motor cortex
CLDN10	77	50	457	1774	2.5253556838991407	6.192438071720349e-07	2.7074890711254347	1.6202723918734418e-05	REACT:R-HSA-421270	Cell-cell junction organization	24.7	supramarginal gyrus
CLDN10	77	50	457	1774	2.5253556838991407	6.192438071720349e-07	2.7074890711254347	1.6202723918734418e-05	REACT:R-HSA-421270	Cell-cell junction organization	15.8	supraoptic nucleus
CLDN10	77	50	457	1774	2.5253556838991407	6.192438071720349e-07	2.7074890711254347	1.6202723918734418e-05	REACT:R-HSA-421270	Cell-cell junction organization	26.3	temporal pole
CLDN10	77	50	457	1774	2.5253556838991407	6.192438071720349e-07	2.7074890711254347	1.6202723918734418e-05	REACT:R-HSA-421270	Cell-cell junction organization	7.4	temporal white matter
CLDN10	77	50	457	1774	2.5253556838991407	6.192438071720349e-07	2.7074890711254347	1.6202723918734418e-05	REACT:R-HSA-421270	Cell-cell junction organization	19.7	temporo-insular cortex, parainsular gyrus
CLDN10	77	50	457	1774	2.5253556838991407	6.192438071720349e-07	2.7074890711254347	1.6202723918734418e-05	REACT:R-HSA-421270	Cell-cell junction organization	19.6	temporo-occipital transitional zone
CLDN10	77	50	457	1774	2.5253556838991407	6.192438071720349e-07	2.7074890711254347	1.6202723918734418e-05	REACT:R-HSA-421270	Cell-cell junction organization	19.5	transversal temporal gyrus, anterior
CLDN10	77	50	457	1774	2.5253556838991407	6.192438071720349e-07	2.7074890711254347	1.6202723918734418e-05	REACT:R-HSA-421270	Cell-cell junction organization	17.1	transversal temporal gyrus, posterior
CLDN10	77	50	457	1774	2.5253556838991407	6.192438071720349e-07	2.7074890711254347	1.6202723918734418e-05	REACT:R-HSA-421270	Cell-cell junction organization	9.1	ventral medullary reticular nucleus
CLDN10	77	50	457	1774	2.5253556838991407	6.192438071720349e-07	2.7074890711254347	1.6202723918734418e-05	REACT:R-HSA-421270	Cell-cell junction organization	7.8	ventral periolivary nuclei
CLDN10	77	50	457	1774	2.5253556838991407	6.192438071720349e-07	2.7074890711254347	1.6202723918734418e-05	REACT:R-HSA-421270	Cell-cell junction organization	10.2	ventral posterolateral thalamic nucleus
CLDN10	77	50	457	1774	2.5253556838991407	6.192438071720349e-07	2.7074890711254347	1.6202723918734418e-05	REACT:R-HSA-421270	Cell-cell junction organization	12.0	ventral posteromedial thalamic nucleus
CLDN10	77	50	457	1774	2.5253556838991407	6.192438071720349e-07	2.7074890711254347	1.6202723918734418e-05	REACT:R-HSA-421270	Cell-cell junction organization	14.0	ventral tegmental area
CLDN10	77	50	457	1774	2.5253556838991407	6.192438071720349e-07	2.7074890711254347	1.6202723918734418e-05	REACT:R-HSA-421270	Cell-cell junction organization	11.1	ventral thalamic nuclei
CLDN10	77	50	457	1774	2.5253556838991407	6.192438071720349e-07	2.7074890711254347	1.6202723918734418e-05	REACT:R-HSA-421270	Cell-cell junction organization	7.4	ventrolateral medulla, A1-C1 cell groups
CLDN10	77	50	457	1774	2.5253556838991407	6.192438071720349e-07	2.7074890711254347	1.6202723918734418e-05	REACT:R-HSA-421270	Cell-cell junction organization	6.8	ventrolateral tegmental area, A5 NE cell group
CLDN10	77	50	457	1774	2.5253556838991407	6.192438071720349e-07	2.7074890711254347	1.6202723918734418e-05	REACT:R-HSA-421270	Cell-cell junction organization	18.5	ventromedial nucleus
CLDN10	77	50	457	1774	2.5253556838991407	6.192438071720349e-07	2.7074890711254347	1.6202723918734418e-05	REACT:R-HSA-421270	Cell-cell junction organization	11.7	vermis
CLDN10	77	50	457	1774	2.5253556838991407	6.192438071720349e-07	2.7074890711254347	1.6202723918734418e-05	REACT:R-HSA-421270	Cell-cell junction organization	7.9	zona incerta
CLDN10	77	50	457	1774	2.5253556838991407	6.192438071720349e-07	2.7074890711254347	1.6202723918734418e-05	REACT:R-HSA-446728	Cell junction organization	14.6	amygdala
CLDN10	77	50	457	1774	2.5253556838991407	6.192438071720349e-07	2.7074890711254347	1.6202723918734418e-05	REACT:R-HSA-446728	Cell junction organization	21.3	angular gyrus
CLDN10	77	50	457	1774	2.5253556838991407	6.192438071720349e-07	2.7074890711254347	1.6202723918734418e-05	REACT:R-HSA-446728	Cell junction organization	18.5	angular gyrus (white matter)
CLDN10	77	50	457	1774	2.5253556838991407	6.192438071720349e-07	2.7074890711254347	1.6202723918734418e-05	REACT:R-HSA-446728	Cell junction organization	19.4	anterior cingulate cortex, supragenual-dorsal
CLDN10	77	50	457	1774	2.5253556838991407	6.192438071720349e-07	2.7074890711254347	1.6202723918734418e-05	REACT:R-HSA-446728	Cell junction organization	15.3	anterior cingulate cortex, supragenual-ventral
CLDN10	77	50	457	1774	2.5253556838991407	6.192438071720349e-07	2.7074890711254347	1.6202723918734418e-05	REACT:R-HSA-446728	Cell junction organization	6.9	anterior cochlear nucleus, ventral
CLDN10	77	50	457	1774	2.5253556838991407	6.192438071720349e-07	2.7074890711254347	1.6202723918734418e-05	REACT:R-HSA-446728	Cell junction organization	9.2	anterior funiculus (white matter)
CLDN10	77	50	457	1774	2.5253556838991407	6.192438071720349e-07	2.7074890711254347	1.6202723918734418e-05	REACT:R-HSA-446728	Cell junction organization	23.3	anterior insular cortex, dorsal
CLDN10	77	50	457	1774	2.5253556838991407	6.192438071720349e-07	2.7074890711254347	1.6202723918734418e-05	REACT:R-HSA-446728	Cell junction organization	21.4	anterior insular cortex, ventral
CLDN10	77	50	457	1774	2.5253556838991407	6.192438071720349e-07	2.7074890711254347	1.6202723918734418e-05	REACT:R-HSA-446728	Cell junction organization	6.4	anterior thalamic nucleus, ventral
CLDN10	77	50	457	1774	2.5253556838991407	6.192438071720349e-07	2.7074890711254347	1.6202723918734418e-05	REACT:R-HSA-446728	Cell junction organization	9.9	arcuate nucleus
CLDN10	77	50	457	1774	2.5253556838991407	6.192438071720349e-07	2.7074890711254347	1.6202723918734418e-05	REACT:R-HSA-446728	Cell junction organization	15.0	area parastriata, inferior
CLDN10	77	50	457	1774	2.5253556838991407	6.192438071720349e-07	2.7074890711254347	1.6202723918734418e-05	REACT:R-HSA-446728	Cell junction organization	18.0	area parastriata, parietal
CLDN10	77	50	457	1774	2.5253556838991407	6.192438071720349e-07	2.7074890711254347	1.6202723918734418e-05	REACT:R-HSA-446728	Cell junction organization	16.0	area parastriata, superior
CLDN10	77	50	457	1774	2.5253556838991407	6.192438071720349e-07	2.7074890711254347	1.6202723918734418e-05	REACT:R-HSA-446728	Cell junction organization	26.0	area parastriata, temporal
CLDN10	77	50	457	1774	2.5253556838991407	6.192438071720349e-07	2.7074890711254347	1.6202723918734418e-05	REACT:R-HSA-446728	Cell junction organization	6.3	area postrema
CLDN10	77	50	457	1774	2.5253556838991407	6.192438071720349e-07	2.7074890711254347	1.6202723918734418e-05	REACT:R-HSA-446728	Cell junction organization	20.7	area striata
CLDN10	77	50	457	1774	2.5253556838991407	6.192438071720349e-07	2.7074890711254347	1.6202723918734418e-05	REACT:R-HSA-446728	Cell junction organization	9.9	area striata (white matter)
CLDN10	77	50	457	1774	2.5253556838991407	6.192438071720349e-07	2.7074890711254347	1.6202723918734418e-05	REACT:R-HSA-446728	Cell junction organization	15.3	basal amygdala
CLDN10	77	50	457	1774	2.5253556838991407	6.192438071720349e-07	2.7074890711254347	1.6202723918734418e-05	REACT:R-HSA-446728	Cell junction organization	15.7	caudate nucleus
CLDN10	77	50	457	1774	2.5253556838991407	6.192438071720349e-07	2.7074890711254347	1.6202723918734418e-05	REACT:R-HSA-446728	Cell junction organization	12.3	central amygdala
CLDN10	77	50	457	1774	2.5253556838991407	6.192438071720349e-07	2.7074890711254347	1.6202723918734418e-05	REACT:R-HSA-446728	Cell junction organization	15.4	centromedial thalamic nucleus
CLDN10	77	50	457	1774	2.5253556838991407	6.192438071720349e-07	2.7074890711254347	1.6202723918734418e-05	REACT:R-HSA-446728	Cell junction organization	14.7	cerebellar cortex
CLDN10	77	50	457	1774	2.5253556838991407	6.192438071720349e-07	2.7074890711254347	1.6202723918734418e-05	REACT:R-HSA-446728	Cell junction organization	10.6	cerebellar nuclei
CLDN10	77	50	457	1774	2.5253556838991407	6.192438071720349e-07	2.7074890711254347	1.6202723918734418e-05	REACT:R-HSA-446728	Cell junction organization	8.8	cerebellar white matter
CLDN10	77	50	457	1774	2.5253556838991407	6.192438071720349e-07	2.7074890711254347	1.6202723918734418e-05	REACT:R-HSA-446728	Cell junction organization	10.7	cervical spinal cord, central gray
CLDN10	77	50	457	1774	2.5253556838991407	6.192438071720349e-07	2.7074890711254347	1.6202723918734418e-05	REACT:R-HSA-446728	Cell junction organization	9.4	cervical spinal cord, dorsal horn
CLDN10	77	50	457	1774	2.5253556838991407	6.192438071720349e-07	2.7074890711254347	1.6202723918734418e-05	REACT:R-HSA-446728	Cell junction organization	6.5	cervical spinal cord, ventral horn
CLDN10	77	50	457	1774	2.5253556838991407	6.192438071720349e-07	2.7074890711254347	1.6202723918734418e-05	REACT:R-HSA-446728	Cell junction organization	1.7	choroid plexus
CLDN10	77	50	457	1774	2.5253556838991407	6.192438071720349e-07	2.7074890711254347	1.6202723918734418e-05	REACT:R-HSA-446728	Cell junction organization	9.6	claustrum
CLDN10	77	50	457	1774	2.5253556838991407	6.192438071720349e-07	2.7074890711254347	1.6202723918734418e-05	REACT:R-HSA-446728	Cell junction organization	11.9	corpus callosum, genu (white matter)
CLDN10	77	50	457	1774	2.5253556838991407	6.192438071720349e-07	2.7074890711254347	1.6202723918734418e-05	REACT:R-HSA-446728	Cell junction organization	9.5	corpus callosum, splenium (white matter)
CLDN10	77	50	457	1774	2.5253556838991407	6.192438071720349e-07	2.7074890711254347	1.6202723918734418e-05	REACT:R-HSA-446728	Cell junction organization	18.4	corticomedial amygdala
CLDN10	77	50	457	1774	2.5253556838991407	6.192438071720349e-07	2.7074890711254347	1.6202723918734418e-05	REACT:R-HSA-446728	Cell junction organization	11.2	cuneiform nucleus
CLDN10	77	50	457	1774	2.5253556838991407	6.192438071720349e-07	2.7074890711254347	1.6202723918734418e-05	REACT:R-HSA-446728	Cell junction organization	13.1	dentate gyrus
CLDN10	77	50	457	1774	2.5253556838991407	6.192438071720349e-07	2.7074890711254347	1.6202723918734418e-05	REACT:R-HSA-446728	Cell junction organization	6.2	dorsal cochlear nucleus
CLDN10	77	50	457	1774	2.5253556838991407	6.192438071720349e-07	2.7074890711254347	1.6202723918734418e-05	REACT:R-HSA-446728	Cell junction organization	7.3	dorsal funiculus (white matter)
CLDN10	77	50	457	1774	2.5253556838991407	6.192438071720349e-07	2.7074890711254347	1.6202723918734418e-05	REACT:R-HSA-446728	Cell junction organization	7.5	dorsal medullary reticular nucleus
CLDN10	77	50	457	1774	2.5253556838991407	6.192438071720349e-07	2.7074890711254347	1.6202723918734418e-05	REACT:R-HSA-446728	Cell junction organization	6.0	dorsal motor vagal complex
CLDN10	77	50	457	1774	2.5253556838991407	6.192438071720349e-07	2.7074890711254347	1.6202723918734418e-05	REACT:R-HSA-446728	Cell junction organization	19.0	dorsal raphe nucleus
CLDN10	77	50	457	1774	2.5253556838991407	6.192438071720349e-07	2.7074890711254347	1.6202723918734418e-05	REACT:R-HSA-446728	Cell junction organization	7.9	dorsal tegmental nucleus
CLDN10	77	50	457	1774	2.5253556838991407	6.192438071720349e-07	2.7074890711254347	1.6202723918734418e-05	REACT:R-HSA-446728	Cell junction organization	9.3	dorsolateral tegmental area
CLDN10	77	50	457	1774	2.5253556838991407	6.192438071720349e-07	2.7074890711254347	1.6202723918734418e-05	REACT:R-HSA-446728	Cell junction organization	15.3	dorsomedial nucleus
CLDN10	77	50	457	1774	2.5253556838991407	6.192438071720349e-07	2.7074890711254347	1.6202723918734418e-05	REACT:R-HSA-446728	Cell junction organization	18.4	entorhinal gyrus
CLDN10	77	50	457	1774	2.5253556838991407	6.192438071720349e-07	2.7074890711254347	1.6202723918734418e-05	REACT:R-HSA-446728	Cell junction organization	11.9	flocculonodular lobe
CLDN10	77	50	457	1774	2.5253556838991407	6.192438071720349e-07	2.7074890711254347	1.6202723918734418e-05	REACT:R-HSA-446728	Cell junction organization	20.3	frontal eye field
CLDN10	77	50	457	1774	2.5253556838991407	6.192438071720349e-07	2.7074890711254347	1.6202723918734418e-05	REACT:R-HSA-446728	Cell junction organization	25.3	frontal operculum
CLDN10	77	50	457	1774	2.5253556838991407	6.192438071720349e-07	2.7074890711254347	1.6202723918734418e-05	REACT:R-HSA-446728	Cell junction organization	27.0	fusiform gyrus
CLDN10	77	50	457	1774	2.5253556838991407	6.192438071720349e-07	2.7074890711254347	1.6202723918734418e-05	REACT:R-HSA-446728	Cell junction organization	7.6	gigantocellular reticular nuclei, medullary
CLDN10	77	50	457	1774	2.5253556838991407	6.192438071720349e-07	2.7074890711254347	1.6202723918734418e-05	REACT:R-HSA-446728	Cell junction organization	7.4	gigantocellular reticular nuclei, pars
CLDN10	77	50	457	1774	2.5253556838991407	6.192438071720349e-07	2.7074890711254347	1.6202723918734418e-05	REACT:R-HSA-446728	Cell junction organization	15.1	globus pallidus, externus
CLDN10	77	50	457	1774	2.5253556838991407	6.192438071720349e-07	2.7074890711254347	1.6202723918734418e-05	REACT:R-HSA-446728	Cell junction organization	13.1	globus pallidus, internus
CLDN10	77	50	457	1774	2.5253556838991407	6.192438071720349e-07	2.7074890711254347	1.6202723918734418e-05	REACT:R-HSA-446728	Cell junction organization	12.8	habenula
CLDN10	77	50	457	1774	2.5253556838991407	6.192438071720349e-07	2.7074890711254347	1.6202723918734418e-05	REACT:R-HSA-446728	Cell junction organization	16.9	hippocampus
CLDN10	77	50	457	1774	2.5253556838991407	6.192438071720349e-07	2.7074890711254347	1.6202723918734418e-05	REACT:R-HSA-446728	Cell junction organization	16.7	hippocampus, CA1
CLDN10	77	50	457	1774	2.5253556838991407	6.192438071720349e-07	2.7074890711254347	1.6202723918734418e-05	REACT:R-HSA-446728	Cell junction organization	17.4	hippocampus, CA2
CLDN10	77	50	457	1774	2.5253556838991407	6.192438071720349e-07	2.7074890711254347	1.6202723918734418e-05	REACT:R-HSA-446728	Cell junction organization	14.0	hippocampus, CA3
CLDN10	77	50	457	1774	2.5253556838991407	6.192438071720349e-07	2.7074890711254347	1.6202723918734418e-05	REACT:R-HSA-446728	Cell junction organization	19.9	inferior colliculus
CLDN10	77	50	457	1774	2.5253556838991407	6.192438071720349e-07	2.7074890711254347	1.6202723918734418e-05	REACT:R-HSA-446728	Cell junction organization	19.7	inferior frontal gyrus, opercular
CLDN10	77	50	457	1774	2.5253556838991407	6.192438071720349e-07	2.7074890711254347	1.6202723918734418e-05	REACT:R-HSA-446728	Cell junction organization	8.3	inferior olive
CLDN10	77	50	457	1774	2.5253556838991407	6.192438071720349e-07	2.7074890711254347	1.6202723918734418e-05	REACT:R-HSA-446728	Cell junction organization	28.7	inferior parietal lobule
CLDN10	77	50	457	1774	2.5253556838991407	6.192438071720349e-07	2.7074890711254347	1.6202723918734418e-05	REACT:R-HSA-446728	Cell junction organization	27.1	inferior temporal gyrus
CLDN10	77	50	457	1774	2.5253556838991407	6.192438071720349e-07	2.7074890711254347	1.6202723918734418e-05	REACT:R-HSA-446728	Cell junction organization	22.7	intraparietal deep sulcus
CLDN10	77	50	457	1774	2.5253556838991407	6.192438071720349e-07	2.7074890711254347	1.6202723918734418e-05	REACT:R-HSA-446728	Cell junction organization	9.0	Kolliker-Fuse nucleus
CLDN10	77	50	457	1774	2.5253556838991407	6.192438071720349e-07	2.7074890711254347	1.6202723918734418e-05	REACT:R-HSA-446728	Cell junction organization	12.1	lateral amygdala
CLDN10	77	50	457	1774	2.5253556838991407	6.192438071720349e-07	2.7074890711254347	1.6202723918734418e-05	REACT:R-HSA-446728	Cell junction organization	6.1	lateral funiculus (white matter)
CLDN10	77	50	457	1774	2.5253556838991407	6.192438071720349e-07	2.7074890711254347	1.6202723918734418e-05	REACT:R-HSA-446728	Cell junction organization	10.8	lateral geniculate body
CLDN10	77	50	457	1774	2.5253556838991407	6.192438071720349e-07	2.7074890711254347	1.6202723918734418e-05	REACT:R-HSA-446728	Cell junction organization	7.5	lateral hypothalamic area
CLDN10	77	50	457	1774	2.5253556838991407	6.192438071720349e-07	2.7074890711254347	1.6202723918734418e-05	REACT:R-HSA-446728	Cell junction organization	8.1	lateral lemniscal nuclei
CLDN10	77	50	457	1774	2.5253556838991407	6.192438071720349e-07	2.7074890711254347	1.6202723918734418e-05	REACT:R-HSA-446728	Cell junction organization	6.9	lateral medullary reticular nucleus
CLDN10	77	50	457	1774	2.5253556838991407	6.192438071720349e-07	2.7074890711254347	1.6202723918734418e-05	REACT:R-HSA-446728	Cell junction organization	10.4	lateral parabrachial nucleus
CLDN10	77	50	457	1774	2.5253556838991407	6.192438071720349e-07	2.7074890711254347	1.6202723918734418e-05	REACT:R-HSA-446728	Cell junction organization	11.2	lateral thalamic nuclei
CLDN10	77	50	457	1774	2.5253556838991407	6.192438071720349e-07	2.7074890711254347	1.6202723918734418e-05	REACT:R-HSA-446728	Cell junction organization	8.8	lateral vestibular nucleus
CLDN10	77	50	457	1774	2.5253556838991407	6.192438071720349e-07	2.7074890711254347	1.6202723918734418e-05	REACT:R-HSA-446728	Cell junction organization	26.4	lingual gyrus
CLDN10	77	50	457	1774	2.5253556838991407	6.192438071720349e-07	2.7074890711254347	1.6202723918734418e-05	REACT:R-HSA-446728	Cell junction organization	9.4	locus coeruleus
CLDN10	77	50	457	1774	2.5253556838991407	6.192438071720349e-07	2.7074890711254347	1.6202723918734418e-05	REACT:R-HSA-446728	Cell junction organization	17.6	mammillary body
CLDN10	77	50	457	1774	2.5253556838991407	6.192438071720349e-07	2.7074890711254347	1.6202723918734418e-05	REACT:R-HSA-446728	Cell junction organization	11.0	medial dorsal thalamic nucleus
CLDN10	77	50	457	1774	2.5253556838991407	6.192438071720349e-07	2.7074890711254347	1.6202723918734418e-05	REACT:R-HSA-446728	Cell junction organization	10.4	medial geniculate body
CLDN10	77	50	457	1774	2.5253556838991407	6.192438071720349e-07	2.7074890711254347	1.6202723918734418e-05	REACT:R-HSA-446728	Cell junction organization	8.1	medial olivary nucleus
CLDN10	77	50	457	1774	2.5253556838991407	6.192438071720349e-07	2.7074890711254347	1.6202723918734418e-05	REACT:R-HSA-446728	Cell junction organization	9.5	medial parabrachial nucleus
CLDN10	77	50	457	1774	2.5253556838991407	6.192438071720349e-07	2.7074890711254347	1.6202723918734418e-05	REACT:R-HSA-446728	Cell junction organization	7.2	medial periolivary nuclei
CLDN10	77	50	457	1774	2.5253556838991407	6.192438071720349e-07	2.7074890711254347	1.6202723918734418e-05	REACT:R-HSA-446728	Cell junction organization	7.2	medial vestibular nucleus
CLDN10	77	50	457	1774	2.5253556838991407	6.192438071720349e-07	2.7074890711254347	1.6202723918734418e-05	REACT:R-HSA-446728	Cell junction organization	10.7	median raphe nucleus
CLDN10	77	50	457	1774	2.5253556838991407	6.192438071720349e-07	2.7074890711254347	1.6202723918734418e-05	REACT:R-HSA-446728	Cell junction organization	15.3	middle cingulate cortex
CLDN10	77	50	457	1774	2.5253556838991407	6.192438071720349e-07	2.7074890711254347	1.6202723918734418e-05	REACT:R-HSA-446728	Cell junction organization	21.1	middle temporal gyrus
CLDN10	77	50	457	1774	2.5253556838991407	6.192438071720349e-07	2.7074890711254347	1.6202723918734418e-05	REACT:R-HSA-446728	Cell junction organization	6.0	motor facial nucleus
CLDN10	77	50	457	1774	2.5253556838991407	6.192438071720349e-07	2.7074890711254347	1.6202723918734418e-05	REACT:R-HSA-446728	Cell junction organization	5.1	motor hypoglossal nucleus
CLDN10	77	50	457	1774	2.5253556838991407	6.192438071720349e-07	2.7074890711254347	1.6202723918734418e-05	REACT:R-HSA-446728	Cell junction organization	6.4	motor trigeminal nucleus
CLDN10	77	50	457	1774	2.5253556838991407	6.192438071720349e-07	2.7074890711254347	1.6202723918734418e-05	REACT:R-HSA-446728	Cell junction organization	9.1	nuclei of the trapezoid body
CLDN10	77	50	457	1774	2.5253556838991407	6.192438071720349e-07	2.7074890711254347	1.6202723918734418e-05	REACT:R-HSA-446728	Cell junction organization	14.8	nucleus accumbens
CLDN10	77	50	457	1774	2.5253556838991407	6.192438071720349e-07	2.7074890711254347	1.6202723918734418e-05	REACT:R-HSA-446728	Cell junction organization	8.5	nucleus ambiguus
CLDN10	77	50	457	1774	2.5253556838991407	6.192438071720349e-07	2.7074890711254347	1.6202723918734418e-05	REACT:R-HSA-446728	Cell junction organization	12.5	nucleus basalis of Meynert
CLDN10	77	50	457	1774	2.5253556838991407	6.192438071720349e-07	2.7074890711254347	1.6202723918734418e-05	REACT:R-HSA-446728	Cell junction organization	5.6	nucleus cuneatus
CLDN10	77	50	457	1774	2.5253556838991407	6.192438071720349e-07	2.7074890711254347	1.6202723918734418e-05	REACT:R-HSA-446728	Cell junction organization	2.6	nucleus gracilis
CLDN10	77	50	457	1774	2.5253556838991407	6.192438071720349e-07	2.7074890711254347	1.6202723918734418e-05	REACT:R-HSA-446728	Cell junction organization	19.8	nucleus of the diagonal band
CLDN10	77	50	457	1774	2.5253556838991407	6.192438071720349e-07	2.7074890711254347	1.6202723918734418e-05	REACT:R-HSA-446728	Cell junction organization	6.1	nucleus raphe magnus
CLDN10	77	50	457	1774	2.5253556838991407	6.192438071720349e-07	2.7074890711254347	1.6202723918734418e-05	REACT:R-HSA-446728	Cell junction organization	7.1	nucleus raphe obscurus
CLDN10	77	50	457	1774	2.5253556838991407	6.192438071720349e-07	2.7074890711254347	1.6202723918734418e-05	REACT:R-HSA-446728	Cell junction organization	7.5	nucleus raphe pallidus
CLDN10	77	50	457	1774	2.5253556838991407	6.192438071720349e-07	2.7074890711254347	1.6202723918734418e-05	REACT:R-HSA-446728	Cell junction organization	9.7	nucleus reuniens
CLDN10	77	50	457	1774	2.5253556838991407	6.192438071720349e-07	2.7074890711254347	1.6202723918734418e-05	REACT:R-HSA-446728	Cell junction organization	9.1	nucleus rhomboideus
CLDN10	77	50	457	1774	2.5253556838991407	6.192438071720349e-07	2.7074890711254347	1.6202723918734418e-05	REACT:R-HSA-446728	Cell junction organization	5.7	nucleus tractus solitarii
CLDN10	77	50	457	1774	2.5253556838991407	6.192438071720349e-07	2.7074890711254347	1.6202723918734418e-05	REACT:R-HSA-446728	Cell junction organization	21.7	occipital cortex
CLDN10	77	50	457	1774	2.5253556838991407	6.192438071720349e-07	2.7074890711254347	1.6202723918734418e-05	REACT:R-HSA-446728	Cell junction organization	12.6	occipital cortex (white matter)
CLDN10	77	50	457	1774	2.5253556838991407	6.192438071720349e-07	2.7074890711254347	1.6202723918734418e-05	REACT:R-HSA-446728	Cell junction organization	24.2	olfactory area
CLDN10	77	50	457	1774	2.5253556838991407	6.192438071720349e-07	2.7074890711254347	1.6202723918734418e-05	REACT:R-HSA-446728	Cell junction organization	17.0	olfactory tubercle
CLDN10	77	50	457	1774	2.5253556838991407	6.192438071720349e-07	2.7074890711254347	1.6202723918734418e-05	REACT:R-HSA-446728	Cell junction organization	19.7	orbitofrontal gyrus, anterior
CLDN10	77	50	457	1774	2.5253556838991407	6.192438071720349e-07	2.7074890711254347	1.6202723918734418e-05	REACT:R-HSA-446728	Cell junction organization	18.8	paracentral lobule, anterior
CLDN10	77	50	457	1774	2.5253556838991407	6.192438071720349e-07	2.7074890711254347	1.6202723918734418e-05	REACT:R-HSA-446728	Cell junction organization	14.3	paracentral lobule, posterior
CLDN10	77	50	457	1774	2.5253556838991407	6.192438071720349e-07	2.7074890711254347	1.6202723918734418e-05	REACT:R-HSA-446728	Cell junction organization	19.5	parahippocampal cortex
CLDN10	77	50	457	1774	2.5253556838991407	6.192438071720349e-07	2.7074890711254347	1.6202723918734418e-05	REACT:R-HSA-446728	Cell junction organization	18.1	parahippocampal cortex (white matter)
CLDN10	77	50	457	1774	2.5253556838991407	6.192438071720349e-07	2.7074890711254347	1.6202723918734418e-05	REACT:R-HSA-446728	Cell junction organization	7.8	paramedian reticular nucleus
CLDN10	77	50	457	1774	2.5253556838991407	6.192438071720349e-07	2.7074890711254347	1.6202723918734418e-05	REACT:R-HSA-446728	Cell junction organization	5.9	paraventricular nucleus
CLDN10	77	50	457	1774	2.5253556838991407	6.192438071720349e-07	2.7074890711254347	1.6202723918734418e-05	REACT:R-HSA-446728	Cell junction organization	16.8	parietal operculum
CLDN10	77	50	457	1774	2.5253556838991407	6.192438071720349e-07	2.7074890711254347	1.6202723918734418e-05	REACT:R-HSA-446728	Cell junction organization	18.8	parieto-insular cortex
CLDN10	77	50	457	1774	2.5253556838991407	6.192438071720349e-07	2.7074890711254347	1.6202723918734418e-05	REACT:R-HSA-446728	Cell junction organization	21.7	parieto-occipital transitional area
CLDN10	77	50	457	1774	2.5253556838991407	6.192438071720349e-07	2.7074890711254347	1.6202723918734418e-05	REACT:R-HSA-446728	Cell junction organization	7.9	parieto-temporal junction (white matter)
CLDN10	77	50	457	1774	2.5253556838991407	6.192438071720349e-07	2.7074890711254347	1.6202723918734418e-05	REACT:R-HSA-446728	Cell junction organization	7.7	parvicellular reticular nuclei
CLDN10	77	50	457	1774	2.5253556838991407	6.192438071720349e-07	2.7074890711254347	1.6202723918734418e-05	REACT:R-HSA-446728	Cell junction organization	5.8	parvicellular reticular nuclei, medullary
CLDN10	77	50	457	1774	2.5253556838991407	6.192438071720349e-07	2.7074890711254347	1.6202723918734418e-05	REACT:R-HSA-446728	Cell junction organization	9.6	pedunculopontine tegmental nucleus
CLDN10	77	50	457	1774	2.5253556838991407	6.192438071720349e-07	2.7074890711254347	1.6202723918734418e-05	REACT:R-HSA-446728	Cell junction organization	12.1	periaquaductal grey, anterior
CLDN10	77	50	457	1774	2.5253556838991407	6.192438071720349e-07	2.7074890711254347	1.6202723918734418e-05	REACT:R-HSA-446728	Cell junction organization	14.9	periaquaductal grey, dorsal
CLDN10	77	50	457	1774	2.5253556838991407	6.192438071720349e-07	2.7074890711254347	1.6202723918734418e-05	REACT:R-HSA-446728	Cell junction organization	11.6	periaquaductal grey, lateral
CLDN10	77	50	457	1774	2.5253556838991407	6.192438071720349e-07	2.7074890711254347	1.6202723918734418e-05	REACT:R-HSA-446728	Cell junction organization	24.2	perirhinal gyrus
CLDN10	77	50	457	1774	2.5253556838991407	6.192438071720349e-07	2.7074890711254347	1.6202723918734418e-05	REACT:R-HSA-446728	Cell junction organization	9.3	peritrigeminal nucleus
CLDN10	77	50	457	1774	2.5253556838991407	6.192438071720349e-07	2.7074890711254347	1.6202723918734418e-05	REACT:R-HSA-446728	Cell junction organization	8.4	piriform cortex
CLDN10	77	50	457	1774	2.5253556838991407	6.192438071720349e-07	2.7074890711254347	1.6202723918734418e-05	REACT:R-HSA-446728	Cell junction organization	8.0	pontine nuclei
CLDN10	77	50	457	1774	2.5253556838991407	6.192438071720349e-07	2.7074890711254347	1.6202723918734418e-05	REACT:R-HSA-446728	Cell junction organization	11.7	pontine raphe nucleus
CLDN10	77	50	457	1774	2.5253556838991407	6.192438071720349e-07	2.7074890711254347	1.6202723918734418e-05	REACT:R-HSA-446728	Cell junction organization	13.6	postcentral gyrus
CLDN10	77	50	457	1774	2.5253556838991407	6.192438071720349e-07	2.7074890711254347	1.6202723918734418e-05	REACT:R-HSA-446728	Cell junction organization	21.0	postcentral gyrus, dorsal
CLDN10	77	50	457	1774	2.5253556838991407	6.192438071720349e-07	2.7074890711254347	1.6202723918734418e-05	REACT:R-HSA-446728	Cell junction organization	21.1	postcentral gyrus, middle
CLDN10	77	50	457	1774	2.5253556838991407	6.192438071720349e-07	2.7074890711254347	1.6202723918734418e-05	REACT:R-HSA-446728	Cell junction organization	16.0	postcentral gyrus, ventral
CLDN10	77	50	457	1774	2.5253556838991407	6.192438071720349e-07	2.7074890711254347	1.6202723918734418e-05	REACT:R-HSA-446728	Cell junction organization	11.2	posterior cingulate cortex
CLDN10	77	50	457	1774	2.5253556838991407	6.192438071720349e-07	2.7074890711254347	1.6202723918734418e-05	REACT:R-HSA-446728	Cell junction organization	16.0	posterior cingulate cortex, dorsal
CLDN10	77	50	457	1774	2.5253556838991407	6.192438071720349e-07	2.7074890711254347	1.6202723918734418e-05	REACT:R-HSA-446728	Cell junction organization	17.9	posterior cingulate cortex, ventral
CLDN10	77	50	457	1774	2.5253556838991407	6.192438071720349e-07	2.7074890711254347	1.6202723918734418e-05	REACT:R-HSA-446728	Cell junction organization	20.6	posterior insular cortex
CLDN10	77	50	457	1774	2.5253556838991407	6.192438071720349e-07	2.7074890711254347	1.6202723918734418e-05	REACT:R-HSA-446728	Cell junction organization	9.1	posterior thalamic nucleus
CLDN10	77	50	457	1774	2.5253556838991407	6.192438071720349e-07	2.7074890711254347	1.6202723918734418e-05	REACT:R-HSA-446728	Cell junction organization	8.5	posteroventral cochlear nucleus
CLDN10	77	50	457	1774	2.5253556838991407	6.192438071720349e-07	2.7074890711254347	1.6202723918734418e-05	REACT:R-HSA-446728	Cell junction organization	8.4	precentral gyrus
CLDN10	77	50	457	1774	2.5253556838991407	6.192438071720349e-07	2.7074890711254347	1.6202723918734418e-05	REACT:R-HSA-446728	Cell junction organization	16.1	precentral gyrus, dorsal
CLDN10	77	50	457	1774	2.5253556838991407	6.192438071720349e-07	2.7074890711254347	1.6202723918734418e-05	REACT:R-HSA-446728	Cell junction organization	21.5	precentral gyrus, middle
CLDN10	77	50	457	1774	2.5253556838991407	6.192438071720349e-07	2.7074890711254347	1.6202723918734418e-05	REACT:R-HSA-446728	Cell junction organization	17.4	precentral gyrus, ventral
CLDN10	77	50	457	1774	2.5253556838991407	6.192438071720349e-07	2.7074890711254347	1.6202723918734418e-05	REACT:R-HSA-446728	Cell junction organization	16.1	precuneus
CLDN10	77	50	457	1774	2.5253556838991407	6.192438071720349e-07	2.7074890711254347	1.6202723918734418e-05	REACT:R-HSA-446728	Cell junction organization	17.7	premotor cortex, dorsal
CLDN10	77	50	457	1774	2.5253556838991407	6.192438071720349e-07	2.7074890711254347	1.6202723918734418e-05	REACT:R-HSA-446728	Cell junction organization	16.6	premotor cortex, ventral
CLDN10	77	50	457	1774	2.5253556838991407	6.192438071720349e-07	2.7074890711254347	1.6202723918734418e-05	REACT:R-HSA-446728	Cell junction organization	10.9	preoptic area
CLDN10	77	50	457	1774	2.5253556838991407	6.192438071720349e-07	2.7074890711254347	1.6202723918734418e-05	REACT:R-HSA-446728	Cell junction organization	7.0	prepositus hypoglossal nucleus
CLDN10	77	50	457	1774	2.5253556838991407	6.192438071720349e-07	2.7074890711254347	1.6202723918734418e-05	REACT:R-HSA-446728	Cell junction organization	12.3	pretectal area
CLDN10	77	50	457	1774	2.5253556838991407	6.192438071720349e-07	2.7074890711254347	1.6202723918734418e-05	REACT:R-HSA-446728	Cell junction organization	7.8	principal sensory trigeminal nucleus
CLDN10	77	50	457	1774	2.5253556838991407	6.192438071720349e-07	2.7074890711254347	1.6202723918734418e-05	REACT:R-HSA-446728	Cell junction organization	11.8	pulvinar
CLDN10	77	50	457	1774	2.5253556838991407	6.192438071720349e-07	2.7074890711254347	1.6202723918734418e-05	REACT:R-HSA-446728	Cell junction organization	12.5	putamen
CLDN10	77	50	457	1774	2.5253556838991407	6.192438071720349e-07	2.7074890711254347	1.6202723918734418e-05	REACT:R-HSA-446728	Cell junction organization	14.8	red nucleus
CLDN10	77	50	457	1774	2.5253556838991407	6.192438071720349e-07	2.7074890711254347	1.6202723918734418e-05	REACT:R-HSA-446728	Cell junction organization	6.4	reticular pontine nucleus, caudal
CLDN10	77	50	457	1774	2.5253556838991407	6.192438071720349e-07	2.7074890711254347	1.6202723918734418e-05	REACT:R-HSA-446728	Cell junction organization	9.3	reticular pontine nucleus, oral
CLDN10	77	50	457	1774	2.5253556838991407	6.192438071720349e-07	2.7074890711254347	1.6202723918734418e-05	REACT:R-HSA-446728	Cell junction organization	6.4	reticulotegmental nucleus
CLDN10	77	50	457	1774	2.5253556838991407	6.192438071720349e-07	2.7074890711254347	1.6202723918734418e-05	REACT:R-HSA-446728	Cell junction organization	16.4	retrosplenial cortex
CLDN10	77	50	457	1774	2.5253556838991407	6.192438071720349e-07	2.7074890711254347	1.6202723918734418e-05	REACT:R-HSA-446728	Cell junction organization	20.0	septal nuclei
CLDN10	77	50	457	1774	2.5253556838991407	6.192438071720349e-07	2.7074890711254347	1.6202723918734418e-05	REACT:R-HSA-446728	Cell junction organization	6.2	somatomor cortex, precentral gyrus (white matter)
CLDN10	77	50	457	1774	2.5253556838991407	6.192438071720349e-07	2.7074890711254347	1.6202723918734418e-05	REACT:R-HSA-446728	Cell junction organization	7.0	somatosensory cortex, postcentral gyrus, ventral (white matter)
CLDN10	77	50	457	1774	2.5253556838991407	6.192438071720349e-07	2.7074890711254347	1.6202723918734418e-05	REACT:R-HSA-446728	Cell junction organization	5.2	spinal trigeminal nucleus, caudal
CLDN10	77	50	457	1774	2.5253556838991407	6.192438071720349e-07	2.7074890711254347	1.6202723918734418e-05	REACT:R-HSA-446728	Cell junction organization	7.3	spinal trigeminal nucleus, interpolar
CLDN10	77	50	457	1774	2.5253556838991407	6.192438071720349e-07	2.7074890711254347	1.6202723918734418e-05	REACT:R-HSA-446728	Cell junction organization	10.6	spinal trigeminal nucleus, oral
CLDN10	77	50	457	1774	2.5253556838991407	6.192438071720349e-07	2.7074890711254347	1.6202723918734418e-05	REACT:R-HSA-446728	Cell junction organization	6.9	spinal vestibular nucleus
CLDN10	77	50	457	1774	2.5253556838991407	6.192438071720349e-07	2.7074890711254347	1.6202723918734418e-05	REACT:R-HSA-446728	Cell junction organization	15.3	stria terminalis, bed nucleus
CLDN10	77	50	457	1774	2.5253556838991407	6.192438071720349e-07	2.7074890711254347	1.6202723918734418e-05	REACT:R-HSA-446728	Cell junction organization	19.5	subcentral gyrus, S2
CLDN10	77	50	457	1774	2.5253556838991407	6.192438071720349e-07	2.7074890711254347	1.6202723918734418e-05	REACT:R-HSA-446728	Cell junction organization	9.4	subcoeruleus area
CLDN10	77	50	457	1774	2.5253556838991407	6.192438071720349e-07	2.7074890711254347	1.6202723918734418e-05	REACT:R-HSA-446728	Cell junction organization	17.8	subiculum
CLDN10	77	50	457	1774	2.5253556838991407	6.192438071720349e-07	2.7074890711254347	1.6202723918734418e-05	REACT:R-HSA-446728	Cell junction organization	11.8	substantia nigra
CLDN10	77	50	457	1774	2.5253556838991407	6.192438071720349e-07	2.7074890711254347	1.6202723918734418e-05	REACT:R-HSA-446728	Cell junction organization	9.1	subthalamic nucleus
CLDN10	77	50	457	1774	2.5253556838991407	6.192438071720349e-07	2.7074890711254347	1.6202723918734418e-05	REACT:R-HSA-446728	Cell junction organization	13.4	superior colliculus
CLDN10	77	50	457	1774	2.5253556838991407	6.192438071720349e-07	2.7074890711254347	1.6202723918734418e-05	REACT:R-HSA-446728	Cell junction organization	6.8	superior olive
CLDN10	77	50	457	1774	2.5253556838991407	6.192438071720349e-07	2.7074890711254347	1.6202723918734418e-05	REACT:R-HSA-446728	Cell junction organization	24.3	superior parietal lobule
CLDN10	77	50	457	1774	2.5253556838991407	6.192438071720349e-07	2.7074890711254347	1.6202723918734418e-05	REACT:R-HSA-446728	Cell junction organization	20.7	superior temporal gyrus
CLDN10	77	50	457	1774	2.5253556838991407	6.192438071720349e-07	2.7074890711254347	1.6202723918734418e-05	REACT:R-HSA-446728	Cell junction organization	7.8	superior vestibular nucleus
CLDN10	77	50	457	1774	2.5253556838991407	6.192438071720349e-07	2.7074890711254347	1.6202723918734418e-05	REACT:R-HSA-446728	Cell junction organization	17.1	supplementary motor cortex
CLDN10	77	50	457	1774	2.5253556838991407	6.192438071720349e-07	2.7074890711254347	1.6202723918734418e-05	REACT:R-HSA-446728	Cell junction organization	24.7	supramarginal gyrus
CLDN10	77	50	457	1774	2.5253556838991407	6.192438071720349e-07	2.7074890711254347	1.6202723918734418e-05	REACT:R-HSA-446728	Cell junction organization	15.8	supraoptic nucleus
CLDN10	77	50	457	1774	2.5253556838991407	6.192438071720349e-07	2.7074890711254347	1.6202723918734418e-05	REACT:R-HSA-446728	Cell junction organization	26.3	temporal pole
CLDN10	77	50	457	1774	2.5253556838991407	6.192438071720349e-07	2.7074890711254347	1.6202723918734418e-05	REACT:R-HSA-446728	Cell junction organization	7.4	temporal white matter
CLDN10	77	50	457	1774	2.5253556838991407	6.192438071720349e-07	2.7074890711254347	1.6202723918734418e-05	REACT:R-HSA-446728	Cell junction organization	19.7	temporo-insular cortex, parainsular gyrus
CLDN10	77	50	457	1774	2.5253556838991407	6.192438071720349e-07	2.7074890711254347	1.6202723918734418e-05	REACT:R-HSA-446728	Cell junction organization	19.6	temporo-occipital transitional zone
CLDN10	77	50	457	1774	2.5253556838991407	6.192438071720349e-07	2.7074890711254347	1.6202723918734418e-05	REACT:R-HSA-446728	Cell junction organization	19.5	transversal temporal gyrus, anterior
CLDN10	77	50	457	1774	2.5253556838991407	6.192438071720349e-07	2.7074890711254347	1.6202723918734418e-05	REACT:R-HSA-446728	Cell junction organization	17.1	transversal temporal gyrus, posterior
CLDN10	77	50	457	1774	2.5253556838991407	6.192438071720349e-07	2.7074890711254347	1.6202723918734418e-05	REACT:R-HSA-446728	Cell junction organization	9.1	ventral medullary reticular nucleus
CLDN10	77	50	457	1774	2.5253556838991407	6.192438071720349e-07	2.7074890711254347	1.6202723918734418e-05	REACT:R-HSA-446728	Cell junction organization	7.8	ventral periolivary nuclei
CLDN10	77	50	457	1774	2.5253556838991407	6.192438071720349e-07	2.7074890711254347	1.6202723918734418e-05	REACT:R-HSA-446728	Cell junction organization	10.2	ventral posterolateral thalamic nucleus
CLDN10	77	50	457	1774	2.5253556838991407	6.192438071720349e-07	2.7074890711254347	1.6202723918734418e-05	REACT:R-HSA-446728	Cell junction organization	12.0	ventral posteromedial thalamic nucleus
CLDN10	77	50	457	1774	2.5253556838991407	6.192438071720349e-07	2.7074890711254347	1.6202723918734418e-05	REACT:R-HSA-446728	Cell junction organization	14.0	ventral tegmental area
CLDN10	77	50	457	1774	2.5253556838991407	6.192438071720349e-07	2.7074890711254347	1.6202723918734418e-05	REACT:R-HSA-446728	Cell junction organization	11.1	ventral thalamic nuclei
CLDN10	77	50	457	1774	2.5253556838991407	6.192438071720349e-07	2.7074890711254347	1.6202723918734418e-05	REACT:R-HSA-446728	Cell junction organization	7.4	ventrolateral medulla, A1-C1 cell groups
CLDN10	77	50	457	1774	2.5253556838991407	6.192438071720349e-07	2.7074890711254347	1.6202723918734418e-05	REACT:R-HSA-446728	Cell junction organization	6.8	ventrolateral tegmental area, A5 NE cell group
CLDN10	77	50	457	1774	2.5253556838991407	6.192438071720349e-07	2.7074890711254347	1.6202723918734418e-05	REACT:R-HSA-446728	Cell junction organization	18.5	ventromedial nucleus
CLDN10	77	50	457	1774	2.5253556838991407	6.192438071720349e-07	2.7074890711254347	1.6202723918734418e-05	REACT:R-HSA-446728	Cell junction organization	11.7	vermis
CLDN10	77	50	457	1774	2.5253556838991407	6.192438071720349e-07	2.7074890711254347	1.6202723918734418e-05	REACT:R-HSA-446728	Cell junction organization	7.9	zona incerta
CLDN10	77	50	457	1774	2.5253556838991407	6.192438071720349e-07	2.7074890711254347	1.6202723918734418e-05	KEGG:hsa05160	Hepatitis C	14.6	amygdala
CLDN10	77	50	457	1774	2.5253556838991407	6.192438071720349e-07	2.7074890711254347	1.6202723918734418e-05	KEGG:hsa05160	Hepatitis C	21.3	angular gyrus
CLDN10	77	50	457	1774	2.5253556838991407	6.192438071720349e-07	2.7074890711254347	1.6202723918734418e-05	KEGG:hsa05160	Hepatitis C	18.5	angular gyrus (white matter)
CLDN10	77	50	457	1774	2.5253556838991407	6.192438071720349e-07	2.7074890711254347	1.6202723918734418e-05	KEGG:hsa05160	Hepatitis C	19.4	anterior cingulate cortex, supragenual-dorsal
CLDN10	77	50	457	1774	2.5253556838991407	6.192438071720349e-07	2.7074890711254347	1.6202723918734418e-05	KEGG:hsa05160	Hepatitis C	15.3	anterior cingulate cortex, supragenual-ventral
CLDN10	77	50	457	1774	2.5253556838991407	6.192438071720349e-07	2.7074890711254347	1.6202723918734418e-05	KEGG:hsa05160	Hepatitis C	6.9	anterior cochlear nucleus, ventral
CLDN10	77	50	457	1774	2.5253556838991407	6.192438071720349e-07	2.7074890711254347	1.6202723918734418e-05	KEGG:hsa05160	Hepatitis C	9.2	anterior funiculus (white matter)
CLDN10	77	50	457	1774	2.5253556838991407	6.192438071720349e-07	2.7074890711254347	1.6202723918734418e-05	KEGG:hsa05160	Hepatitis C	23.3	anterior insular cortex, dorsal
CLDN10	77	50	457	1774	2.5253556838991407	6.192438071720349e-07	2.7074890711254347	1.6202723918734418e-05	KEGG:hsa05160	Hepatitis C	21.4	anterior insular cortex, ventral
CLDN10	77	50	457	1774	2.5253556838991407	6.192438071720349e-07	2.7074890711254347	1.6202723918734418e-05	KEGG:hsa05160	Hepatitis C	6.4	anterior thalamic nucleus, ventral
CLDN10	77	50	457	1774	2.5253556838991407	6.192438071720349e-07	2.7074890711254347	1.6202723918734418e-05	KEGG:hsa05160	Hepatitis C	9.9	arcuate nucleus
CLDN10	77	50	457	1774	2.5253556838991407	6.192438071720349e-07	2.7074890711254347	1.6202723918734418e-05	KEGG:hsa05160	Hepatitis C	15.0	area parastriata, inferior
CLDN10	77	50	457	1774	2.5253556838991407	6.192438071720349e-07	2.7074890711254347	1.6202723918734418e-05	KEGG:hsa05160	Hepatitis C	18.0	area parastriata, parietal
CLDN10	77	50	457	1774	2.5253556838991407	6.192438071720349e-07	2.7074890711254347	1.6202723918734418e-05	KEGG:hsa05160	Hepatitis C	16.0	area parastriata, superior
CLDN10	77	50	457	1774	2.5253556838991407	6.192438071720349e-07	2.7074890711254347	1.6202723918734418e-05	KEGG:hsa05160	Hepatitis C	26.0	area parastriata, temporal
CLDN10	77	50	457	1774	2.5253556838991407	6.192438071720349e-07	2.7074890711254347	1.6202723918734418e-05	KEGG:hsa05160	Hepatitis C	6.3	area postrema
CLDN10	77	50	457	1774	2.5253556838991407	6.192438071720349e-07	2.7074890711254347	1.6202723918734418e-05	KEGG:hsa05160	Hepatitis C	20.7	area striata
CLDN10	77	50	457	1774	2.5253556838991407	6.192438071720349e-07	2.7074890711254347	1.6202723918734418e-05	KEGG:hsa05160	Hepatitis C	9.9	area striata (white matter)
CLDN10	77	50	457	1774	2.5253556838991407	6.192438071720349e-07	2.7074890711254347	1.6202723918734418e-05	KEGG:hsa05160	Hepatitis C	15.3	basal amygdala
CLDN10	77	50	457	1774	2.5253556838991407	6.192438071720349e-07	2.7074890711254347	1.6202723918734418e-05	KEGG:hsa05160	Hepatitis C	15.7	caudate nucleus
CLDN10	77	50	457	1774	2.5253556838991407	6.192438071720349e-07	2.7074890711254347	1.6202723918734418e-05	KEGG:hsa05160	Hepatitis C	12.3	central amygdala
CLDN10	77	50	457	1774	2.5253556838991407	6.192438071720349e-07	2.7074890711254347	1.6202723918734418e-05	KEGG:hsa05160	Hepatitis C	15.4	centromedial thalamic nucleus
CLDN10	77	50	457	1774	2.5253556838991407	6.192438071720349e-07	2.7074890711254347	1.6202723918734418e-05	KEGG:hsa05160	Hepatitis C	14.7	cerebellar cortex
CLDN10	77	50	457	1774	2.5253556838991407	6.192438071720349e-07	2.7074890711254347	1.6202723918734418e-05	KEGG:hsa05160	Hepatitis C	10.6	cerebellar nuclei
CLDN10	77	50	457	1774	2.5253556838991407	6.192438071720349e-07	2.7074890711254347	1.6202723918734418e-05	KEGG:hsa05160	Hepatitis C	8.8	cerebellar white matter
CLDN10	77	50	457	1774	2.5253556838991407	6.192438071720349e-07	2.7074890711254347	1.6202723918734418e-05	KEGG:hsa05160	Hepatitis C	10.7	cervical spinal cord, central gray
CLDN10	77	50	457	1774	2.5253556838991407	6.192438071720349e-07	2.7074890711254347	1.6202723918734418e-05	KEGG:hsa05160	Hepatitis C	9.4	cervical spinal cord, dorsal horn
CLDN10	77	50	457	1774	2.5253556838991407	6.192438071720349e-07	2.7074890711254347	1.6202723918734418e-05	KEGG:hsa05160	Hepatitis C	6.5	cervical spinal cord, ventral horn
CLDN10	77	50	457	1774	2.5253556838991407	6.192438071720349e-07	2.7074890711254347	1.6202723918734418e-05	KEGG:hsa05160	Hepatitis C	1.7	choroid plexus
CLDN10	77	50	457	1774	2.5253556838991407	6.192438071720349e-07	2.7074890711254347	1.6202723918734418e-05	KEGG:hsa05160	Hepatitis C	9.6	claustrum
CLDN10	77	50	457	1774	2.5253556838991407	6.192438071720349e-07	2.7074890711254347	1.6202723918734418e-05	KEGG:hsa05160	Hepatitis C	11.9	corpus callosum, genu (white matter)
CLDN10	77	50	457	1774	2.5253556838991407	6.192438071720349e-07	2.7074890711254347	1.6202723918734418e-05	KEGG:hsa05160	Hepatitis C	9.5	corpus callosum, splenium (white matter)
CLDN10	77	50	457	1774	2.5253556838991407	6.192438071720349e-07	2.7074890711254347	1.6202723918734418e-05	KEGG:hsa05160	Hepatitis C	18.4	corticomedial amygdala
CLDN10	77	50	457	1774	2.5253556838991407	6.192438071720349e-07	2.7074890711254347	1.6202723918734418e-05	KEGG:hsa05160	Hepatitis C	11.2	cuneiform nucleus
CLDN10	77	50	457	1774	2.5253556838991407	6.192438071720349e-07	2.7074890711254347	1.6202723918734418e-05	KEGG:hsa05160	Hepatitis C	13.1	dentate gyrus
CLDN10	77	50	457	1774	2.5253556838991407	6.192438071720349e-07	2.7074890711254347	1.6202723918734418e-05	KEGG:hsa05160	Hepatitis C	6.2	dorsal cochlear nucleus
CLDN10	77	50	457	1774	2.5253556838991407	6.192438071720349e-07	2.7074890711254347	1.6202723918734418e-05	KEGG:hsa05160	Hepatitis C	7.3	dorsal funiculus (white matter)
CLDN10	77	50	457	1774	2.5253556838991407	6.192438071720349e-07	2.7074890711254347	1.6202723918734418e-05	KEGG:hsa05160	Hepatitis C	7.5	dorsal medullary reticular nucleus
CLDN10	77	50	457	1774	2.5253556838991407	6.192438071720349e-07	2.7074890711254347	1.6202723918734418e-05	KEGG:hsa05160	Hepatitis C	6.0	dorsal motor vagal complex
CLDN10	77	50	457	1774	2.5253556838991407	6.192438071720349e-07	2.7074890711254347	1.6202723918734418e-05	KEGG:hsa05160	Hepatitis C	19.0	dorsal raphe nucleus
CLDN10	77	50	457	1774	2.5253556838991407	6.192438071720349e-07	2.7074890711254347	1.6202723918734418e-05	KEGG:hsa05160	Hepatitis C	7.9	dorsal tegmental nucleus
CLDN10	77	50	457	1774	2.5253556838991407	6.192438071720349e-07	2.7074890711254347	1.6202723918734418e-05	KEGG:hsa05160	Hepatitis C	9.3	dorsolateral tegmental area
CLDN10	77	50	457	1774	2.5253556838991407	6.192438071720349e-07	2.7074890711254347	1.6202723918734418e-05	KEGG:hsa05160	Hepatitis C	15.3	dorsomedial nucleus
CLDN10	77	50	457	1774	2.5253556838991407	6.192438071720349e-07	2.7074890711254347	1.6202723918734418e-05	KEGG:hsa05160	Hepatitis C	18.4	entorhinal gyrus
CLDN10	77	50	457	1774	2.5253556838991407	6.192438071720349e-07	2.7074890711254347	1.6202723918734418e-05	KEGG:hsa05160	Hepatitis C	11.9	flocculonodular lobe
CLDN10	77	50	457	1774	2.5253556838991407	6.192438071720349e-07	2.7074890711254347	1.6202723918734418e-05	KEGG:hsa05160	Hepatitis C	20.3	frontal eye field
CLDN10	77	50	457	1774	2.5253556838991407	6.192438071720349e-07	2.7074890711254347	1.6202723918734418e-05	KEGG:hsa05160	Hepatitis C	25.3	frontal operculum
CLDN10	77	50	457	1774	2.5253556838991407	6.192438071720349e-07	2.7074890711254347	1.6202723918734418e-05	KEGG:hsa05160	Hepatitis C	27.0	fusiform gyrus
CLDN10	77	50	457	1774	2.5253556838991407	6.192438071720349e-07	2.7074890711254347	1.6202723918734418e-05	KEGG:hsa05160	Hepatitis C	7.6	gigantocellular reticular nuclei, medullary
CLDN10	77	50	457	1774	2.5253556838991407	6.192438071720349e-07	2.7074890711254347	1.6202723918734418e-05	KEGG:hsa05160	Hepatitis C	7.4	gigantocellular reticular nuclei, pars
CLDN10	77	50	457	1774	2.5253556838991407	6.192438071720349e-07	2.7074890711254347	1.6202723918734418e-05	KEGG:hsa05160	Hepatitis C	15.1	globus pallidus, externus
CLDN10	77	50	457	1774	2.5253556838991407	6.192438071720349e-07	2.7074890711254347	1.6202723918734418e-05	KEGG:hsa05160	Hepatitis C	13.1	globus pallidus, internus
CLDN10	77	50	457	1774	2.5253556838991407	6.192438071720349e-07	2.7074890711254347	1.6202723918734418e-05	KEGG:hsa05160	Hepatitis C	12.8	habenula
CLDN10	77	50	457	1774	2.5253556838991407	6.192438071720349e-07	2.7074890711254347	1.6202723918734418e-05	KEGG:hsa05160	Hepatitis C	16.9	hippocampus
CLDN10	77	50	457	1774	2.5253556838991407	6.192438071720349e-07	2.7074890711254347	1.6202723918734418e-05	KEGG:hsa05160	Hepatitis C	16.7	hippocampus, CA1
CLDN10	77	50	457	1774	2.5253556838991407	6.192438071720349e-07	2.7074890711254347	1.6202723918734418e-05	KEGG:hsa05160	Hepatitis C	17.4	hippocampus, CA2
CLDN10	77	50	457	1774	2.5253556838991407	6.192438071720349e-07	2.7074890711254347	1.6202723918734418e-05	KEGG:hsa05160	Hepatitis C	14.0	hippocampus, CA3
CLDN10	77	50	457	1774	2.5253556838991407	6.192438071720349e-07	2.7074890711254347	1.6202723918734418e-05	KEGG:hsa05160	Hepatitis C	19.9	inferior colliculus
CLDN10	77	50	457	1774	2.5253556838991407	6.192438071720349e-07	2.7074890711254347	1.6202723918734418e-05	KEGG:hsa05160	Hepatitis C	19.7	inferior frontal gyrus, opercular
CLDN10	77	50	457	1774	2.5253556838991407	6.192438071720349e-07	2.7074890711254347	1.6202723918734418e-05	KEGG:hsa05160	Hepatitis C	8.3	inferior olive
CLDN10	77	50	457	1774	2.5253556838991407	6.192438071720349e-07	2.7074890711254347	1.6202723918734418e-05	KEGG:hsa05160	Hepatitis C	28.7	inferior parietal lobule
CLDN10	77	50	457	1774	2.5253556838991407	6.192438071720349e-07	2.7074890711254347	1.6202723918734418e-05	KEGG:hsa05160	Hepatitis C	27.1	inferior temporal gyrus
CLDN10	77	50	457	1774	2.5253556838991407	6.192438071720349e-07	2.7074890711254347	1.6202723918734418e-05	KEGG:hsa05160	Hepatitis C	22.7	intraparietal deep sulcus
CLDN10	77	50	457	1774	2.5253556838991407	6.192438071720349e-07	2.7074890711254347	1.6202723918734418e-05	KEGG:hsa05160	Hepatitis C	9.0	Kolliker-Fuse nucleus
CLDN10	77	50	457	1774	2.5253556838991407	6.192438071720349e-07	2.7074890711254347	1.6202723918734418e-05	KEGG:hsa05160	Hepatitis C	12.1	lateral amygdala
CLDN10	77	50	457	1774	2.5253556838991407	6.192438071720349e-07	2.7074890711254347	1.6202723918734418e-05	KEGG:hsa05160	Hepatitis C	6.1	lateral funiculus (white matter)
CLDN10	77	50	457	1774	2.5253556838991407	6.192438071720349e-07	2.7074890711254347	1.6202723918734418e-05	KEGG:hsa05160	Hepatitis C	10.8	lateral geniculate body
CLDN10	77	50	457	1774	2.5253556838991407	6.192438071720349e-07	2.7074890711254347	1.6202723918734418e-05	KEGG:hsa05160	Hepatitis C	7.5	lateral hypothalamic area
CLDN10	77	50	457	1774	2.5253556838991407	6.192438071720349e-07	2.7074890711254347	1.6202723918734418e-05	KEGG:hsa05160	Hepatitis C	8.1	lateral lemniscal nuclei
CLDN10	77	50	457	1774	2.5253556838991407	6.192438071720349e-07	2.7074890711254347	1.6202723918734418e-05	KEGG:hsa05160	Hepatitis C	6.9	lateral medullary reticular nucleus
CLDN10	77	50	457	1774	2.5253556838991407	6.192438071720349e-07	2.7074890711254347	1.6202723918734418e-05	KEGG:hsa05160	Hepatitis C	10.4	lateral parabrachial nucleus
CLDN10	77	50	457	1774	2.5253556838991407	6.192438071720349e-07	2.7074890711254347	1.6202723918734418e-05	KEGG:hsa05160	Hepatitis C	11.2	lateral thalamic nuclei
CLDN10	77	50	457	1774	2.5253556838991407	6.192438071720349e-07	2.7074890711254347	1.6202723918734418e-05	KEGG:hsa05160	Hepatitis C	8.8	lateral vestibular nucleus
CLDN10	77	50	457	1774	2.5253556838991407	6.192438071720349e-07	2.7074890711254347	1.6202723918734418e-05	KEGG:hsa05160	Hepatitis C	26.4	lingual gyrus
CLDN10	77	50	457	1774	2.5253556838991407	6.192438071720349e-07	2.7074890711254347	1.6202723918734418e-05	KEGG:hsa05160	Hepatitis C	9.4	locus coeruleus
CLDN10	77	50	457	1774	2.5253556838991407	6.192438071720349e-07	2.7074890711254347	1.6202723918734418e-05	KEGG:hsa05160	Hepatitis C	17.6	mammillary body
CLDN10	77	50	457	1774	2.5253556838991407	6.192438071720349e-07	2.7074890711254347	1.6202723918734418e-05	KEGG:hsa05160	Hepatitis C	11.0	medial dorsal thalamic nucleus
CLDN10	77	50	457	1774	2.5253556838991407	6.192438071720349e-07	2.7074890711254347	1.6202723918734418e-05	KEGG:hsa05160	Hepatitis C	10.4	medial geniculate body
CLDN10	77	50	457	1774	2.5253556838991407	6.192438071720349e-07	2.7074890711254347	1.6202723918734418e-05	KEGG:hsa05160	Hepatitis C	8.1	medial olivary nucleus
CLDN10	77	50	457	1774	2.5253556838991407	6.192438071720349e-07	2.7074890711254347	1.6202723918734418e-05	KEGG:hsa05160	Hepatitis C	9.5	medial parabrachial nucleus
CLDN10	77	50	457	1774	2.5253556838991407	6.192438071720349e-07	2.7074890711254347	1.6202723918734418e-05	KEGG:hsa05160	Hepatitis C	7.2	medial periolivary nuclei
CLDN10	77	50	457	1774	2.5253556838991407	6.192438071720349e-07	2.7074890711254347	1.6202723918734418e-05	KEGG:hsa05160	Hepatitis C	7.2	medial vestibular nucleus
CLDN10	77	50	457	1774	2.5253556838991407	6.192438071720349e-07	2.7074890711254347	1.6202723918734418e-05	KEGG:hsa05160	Hepatitis C	10.7	median raphe nucleus
CLDN10	77	50	457	1774	2.5253556838991407	6.192438071720349e-07	2.7074890711254347	1.6202723918734418e-05	KEGG:hsa05160	Hepatitis C	15.3	middle cingulate cortex
CLDN10	77	50	457	1774	2.5253556838991407	6.192438071720349e-07	2.7074890711254347	1.6202723918734418e-05	KEGG:hsa05160	Hepatitis C	21.1	middle temporal gyrus
CLDN10	77	50	457	1774	2.5253556838991407	6.192438071720349e-07	2.7074890711254347	1.6202723918734418e-05	KEGG:hsa05160	Hepatitis C	6.0	motor facial nucleus
CLDN10	77	50	457	1774	2.5253556838991407	6.192438071720349e-07	2.7074890711254347	1.6202723918734418e-05	KEGG:hsa05160	Hepatitis C	5.1	motor hypoglossal nucleus
CLDN10	77	50	457	1774	2.5253556838991407	6.192438071720349e-07	2.7074890711254347	1.6202723918734418e-05	KEGG:hsa05160	Hepatitis C	6.4	motor trigeminal nucleus
CLDN10	77	50	457	1774	2.5253556838991407	6.192438071720349e-07	2.7074890711254347	1.6202723918734418e-05	KEGG:hsa05160	Hepatitis C	9.1	nuclei of the trapezoid body
CLDN10	77	50	457	1774	2.5253556838991407	6.192438071720349e-07	2.7074890711254347	1.6202723918734418e-05	KEGG:hsa05160	Hepatitis C	14.8	nucleus accumbens
CLDN10	77	50	457	1774	2.5253556838991407	6.192438071720349e-07	2.7074890711254347	1.6202723918734418e-05	KEGG:hsa05160	Hepatitis C	8.5	nucleus ambiguus
CLDN10	77	50	457	1774	2.5253556838991407	6.192438071720349e-07	2.7074890711254347	1.6202723918734418e-05	KEGG:hsa05160	Hepatitis C	12.5	nucleus basalis of Meynert
CLDN10	77	50	457	1774	2.5253556838991407	6.192438071720349e-07	2.7074890711254347	1.6202723918734418e-05	KEGG:hsa05160	Hepatitis C	5.6	nucleus cuneatus
CLDN10	77	50	457	1774	2.5253556838991407	6.192438071720349e-07	2.7074890711254347	1.6202723918734418e-05	KEGG:hsa05160	Hepatitis C	2.6	nucleus gracilis
CLDN10	77	50	457	1774	2.5253556838991407	6.192438071720349e-07	2.7074890711254347	1.6202723918734418e-05	KEGG:hsa05160	Hepatitis C	19.8	nucleus of the diagonal band
CLDN10	77	50	457	1774	2.5253556838991407	6.192438071720349e-07	2.7074890711254347	1.6202723918734418e-05	KEGG:hsa05160	Hepatitis C	6.1	nucleus raphe magnus
CLDN10	77	50	457	1774	2.5253556838991407	6.192438071720349e-07	2.7074890711254347	1.6202723918734418e-05	KEGG:hsa05160	Hepatitis C	7.1	nucleus raphe obscurus
CLDN10	77	50	457	1774	2.5253556838991407	6.192438071720349e-07	2.7074890711254347	1.6202723918734418e-05	KEGG:hsa05160	Hepatitis C	7.5	nucleus raphe pallidus
CLDN10	77	50	457	1774	2.5253556838991407	6.192438071720349e-07	2.7074890711254347	1.6202723918734418e-05	KEGG:hsa05160	Hepatitis C	9.7	nucleus reuniens
CLDN10	77	50	457	1774	2.5253556838991407	6.192438071720349e-07	2.7074890711254347	1.6202723918734418e-05	KEGG:hsa05160	Hepatitis C	9.1	nucleus rhomboideus
CLDN10	77	50	457	1774	2.5253556838991407	6.192438071720349e-07	2.7074890711254347	1.6202723918734418e-05	KEGG:hsa05160	Hepatitis C	5.7	nucleus tractus solitarii
CLDN10	77	50	457	1774	2.5253556838991407	6.192438071720349e-07	2.7074890711254347	1.6202723918734418e-05	KEGG:hsa05160	Hepatitis C	21.7	occipital cortex
CLDN10	77	50	457	1774	2.5253556838991407	6.192438071720349e-07	2.7074890711254347	1.6202723918734418e-05	KEGG:hsa05160	Hepatitis C	12.6	occipital cortex (white matter)
CLDN10	77	50	457	1774	2.5253556838991407	6.192438071720349e-07	2.7074890711254347	1.6202723918734418e-05	KEGG:hsa05160	Hepatitis C	24.2	olfactory area
CLDN10	77	50	457	1774	2.5253556838991407	6.192438071720349e-07	2.7074890711254347	1.6202723918734418e-05	KEGG:hsa05160	Hepatitis C	17.0	olfactory tubercle
CLDN10	77	50	457	1774	2.5253556838991407	6.192438071720349e-07	2.7074890711254347	1.6202723918734418e-05	KEGG:hsa05160	Hepatitis C	19.7	orbitofrontal gyrus, anterior
CLDN10	77	50	457	1774	2.5253556838991407	6.192438071720349e-07	2.7074890711254347	1.6202723918734418e-05	KEGG:hsa05160	Hepatitis C	18.8	paracentral lobule, anterior
CLDN10	77	50	457	1774	2.5253556838991407	6.192438071720349e-07	2.7074890711254347	1.6202723918734418e-05	KEGG:hsa05160	Hepatitis C	14.3	paracentral lobule, posterior
CLDN10	77	50	457	1774	2.5253556838991407	6.192438071720349e-07	2.7074890711254347	1.6202723918734418e-05	KEGG:hsa05160	Hepatitis C	19.5	parahippocampal cortex
CLDN10	77	50	457	1774	2.5253556838991407	6.192438071720349e-07	2.7074890711254347	1.6202723918734418e-05	KEGG:hsa05160	Hepatitis C	18.1	parahippocampal cortex (white matter)
CLDN10	77	50	457	1774	2.5253556838991407	6.192438071720349e-07	2.7074890711254347	1.6202723918734418e-05	KEGG:hsa05160	Hepatitis C	7.8	paramedian reticular nucleus
CLDN10	77	50	457	1774	2.5253556838991407	6.192438071720349e-07	2.7074890711254347	1.6202723918734418e-05	KEGG:hsa05160	Hepatitis C	5.9	paraventricular nucleus
CLDN10	77	50	457	1774	2.5253556838991407	6.192438071720349e-07	2.7074890711254347	1.6202723918734418e-05	KEGG:hsa05160	Hepatitis C	16.8	parietal operculum
CLDN10	77	50	457	1774	2.5253556838991407	6.192438071720349e-07	2.7074890711254347	1.6202723918734418e-05	KEGG:hsa05160	Hepatitis C	18.8	parieto-insular cortex
CLDN10	77	50	457	1774	2.5253556838991407	6.192438071720349e-07	2.7074890711254347	1.6202723918734418e-05	KEGG:hsa05160	Hepatitis C	21.7	parieto-occipital transitional area
CLDN10	77	50	457	1774	2.5253556838991407	6.192438071720349e-07	2.7074890711254347	1.6202723918734418e-05	KEGG:hsa05160	Hepatitis C	7.9	parieto-temporal junction (white matter)
CLDN10	77	50	457	1774	2.5253556838991407	6.192438071720349e-07	2.7074890711254347	1.6202723918734418e-05	KEGG:hsa05160	Hepatitis C	7.7	parvicellular reticular nuclei
CLDN10	77	50	457	1774	2.5253556838991407	6.192438071720349e-07	2.7074890711254347	1.6202723918734418e-05	KEGG:hsa05160	Hepatitis C	5.8	parvicellular reticular nuclei, medullary
CLDN10	77	50	457	1774	2.5253556838991407	6.192438071720349e-07	2.7074890711254347	1.6202723918734418e-05	KEGG:hsa05160	Hepatitis C	9.6	pedunculopontine tegmental nucleus
CLDN10	77	50	457	1774	2.5253556838991407	6.192438071720349e-07	2.7074890711254347	1.6202723918734418e-05	KEGG:hsa05160	Hepatitis C	12.1	periaquaductal grey, anterior
CLDN10	77	50	457	1774	2.5253556838991407	6.192438071720349e-07	2.7074890711254347	1.6202723918734418e-05	KEGG:hsa05160	Hepatitis C	14.9	periaquaductal grey, dorsal
CLDN10	77	50	457	1774	2.5253556838991407	6.192438071720349e-07	2.7074890711254347	1.6202723918734418e-05	KEGG:hsa05160	Hepatitis C	11.6	periaquaductal grey, lateral
CLDN10	77	50	457	1774	2.5253556838991407	6.192438071720349e-07	2.7074890711254347	1.6202723918734418e-05	KEGG:hsa05160	Hepatitis C	24.2	perirhinal gyrus
CLDN10	77	50	457	1774	2.5253556838991407	6.192438071720349e-07	2.7074890711254347	1.6202723918734418e-05	KEGG:hsa05160	Hepatitis C	9.3	peritrigeminal nucleus
CLDN10	77	50	457	1774	2.5253556838991407	6.192438071720349e-07	2.7074890711254347	1.6202723918734418e-05	KEGG:hsa05160	Hepatitis C	8.4	piriform cortex
CLDN10	77	50	457	1774	2.5253556838991407	6.192438071720349e-07	2.7074890711254347	1.6202723918734418e-05	KEGG:hsa05160	Hepatitis C	8.0	pontine nuclei
CLDN10	77	50	457	1774	2.5253556838991407	6.192438071720349e-07	2.7074890711254347	1.6202723918734418e-05	KEGG:hsa05160	Hepatitis C	11.7	pontine raphe nucleus
CLDN10	77	50	457	1774	2.5253556838991407	6.192438071720349e-07	2.7074890711254347	1.6202723918734418e-05	KEGG:hsa05160	Hepatitis C	13.6	postcentral gyrus
CLDN10	77	50	457	1774	2.5253556838991407	6.192438071720349e-07	2.7074890711254347	1.6202723918734418e-05	KEGG:hsa05160	Hepatitis C	21.0	postcentral gyrus, dorsal
CLDN10	77	50	457	1774	2.5253556838991407	6.192438071720349e-07	2.7074890711254347	1.6202723918734418e-05	KEGG:hsa05160	Hepatitis C	21.1	postcentral gyrus, middle
CLDN10	77	50	457	1774	2.5253556838991407	6.192438071720349e-07	2.7074890711254347	1.6202723918734418e-05	KEGG:hsa05160	Hepatitis C	16.0	postcentral gyrus, ventral
CLDN10	77	50	457	1774	2.5253556838991407	6.192438071720349e-07	2.7074890711254347	1.6202723918734418e-05	KEGG:hsa05160	Hepatitis C	11.2	posterior cingulate cortex
CLDN10	77	50	457	1774	2.5253556838991407	6.192438071720349e-07	2.7074890711254347	1.6202723918734418e-05	KEGG:hsa05160	Hepatitis C	16.0	posterior cingulate cortex, dorsal
CLDN10	77	50	457	1774	2.5253556838991407	6.192438071720349e-07	2.7074890711254347	1.6202723918734418e-05	KEGG:hsa05160	Hepatitis C	17.9	posterior cingulate cortex, ventral
CLDN10	77	50	457	1774	2.5253556838991407	6.192438071720349e-07	2.7074890711254347	1.6202723918734418e-05	KEGG:hsa05160	Hepatitis C	20.6	posterior insular cortex
CLDN10	77	50	457	1774	2.5253556838991407	6.192438071720349e-07	2.7074890711254347	1.6202723918734418e-05	KEGG:hsa05160	Hepatitis C	9.1	posterior thalamic nucleus
CLDN10	77	50	457	1774	2.5253556838991407	6.192438071720349e-07	2.7074890711254347	1.6202723918734418e-05	KEGG:hsa05160	Hepatitis C	8.5	posteroventral cochlear nucleus
CLDN10	77	50	457	1774	2.5253556838991407	6.192438071720349e-07	2.7074890711254347	1.6202723918734418e-05	KEGG:hsa05160	Hepatitis C	8.4	precentral gyrus
CLDN10	77	50	457	1774	2.5253556838991407	6.192438071720349e-07	2.7074890711254347	1.6202723918734418e-05	KEGG:hsa05160	Hepatitis C	16.1	precentral gyrus, dorsal
CLDN10	77	50	457	1774	2.5253556838991407	6.192438071720349e-07	2.7074890711254347	1.6202723918734418e-05	KEGG:hsa05160	Hepatitis C	21.5	precentral gyrus, middle
CLDN10	77	50	457	1774	2.5253556838991407	6.192438071720349e-07	2.7074890711254347	1.6202723918734418e-05	KEGG:hsa05160	Hepatitis C	17.4	precentral gyrus, ventral
CLDN10	77	50	457	1774	2.5253556838991407	6.192438071720349e-07	2.7074890711254347	1.6202723918734418e-05	KEGG:hsa05160	Hepatitis C	16.1	precuneus
CLDN10	77	50	457	1774	2.5253556838991407	6.192438071720349e-07	2.7074890711254347	1.6202723918734418e-05	KEGG:hsa05160	Hepatitis C	17.7	premotor cortex, dorsal
CLDN10	77	50	457	1774	2.5253556838991407	6.192438071720349e-07	2.7074890711254347	1.6202723918734418e-05	KEGG:hsa05160	Hepatitis C	16.6	premotor cortex, ventral
CLDN10	77	50	457	1774	2.5253556838991407	6.192438071720349e-07	2.7074890711254347	1.6202723918734418e-05	KEGG:hsa05160	Hepatitis C	10.9	preoptic area
CLDN10	77	50	457	1774	2.5253556838991407	6.192438071720349e-07	2.7074890711254347	1.6202723918734418e-05	KEGG:hsa05160	Hepatitis C	7.0	prepositus hypoglossal nucleus
CLDN10	77	50	457	1774	2.5253556838991407	6.192438071720349e-07	2.7074890711254347	1.6202723918734418e-05	KEGG:hsa05160	Hepatitis C	12.3	pretectal area
CLDN10	77	50	457	1774	2.5253556838991407	6.192438071720349e-07	2.7074890711254347	1.6202723918734418e-05	KEGG:hsa05160	Hepatitis C	7.8	principal sensory trigeminal nucleus
CLDN10	77	50	457	1774	2.5253556838991407	6.192438071720349e-07	2.7074890711254347	1.6202723918734418e-05	KEGG:hsa05160	Hepatitis C	11.8	pulvinar
CLDN10	77	50	457	1774	2.5253556838991407	6.192438071720349e-07	2.7074890711254347	1.6202723918734418e-05	KEGG:hsa05160	Hepatitis C	12.5	putamen
CLDN10	77	50	457	1774	2.5253556838991407	6.192438071720349e-07	2.7074890711254347	1.6202723918734418e-05	KEGG:hsa05160	Hepatitis C	14.8	red nucleus
CLDN10	77	50	457	1774	2.5253556838991407	6.192438071720349e-07	2.7074890711254347	1.6202723918734418e-05	KEGG:hsa05160	Hepatitis C	6.4	reticular pontine nucleus, caudal
CLDN10	77	50	457	1774	2.5253556838991407	6.192438071720349e-07	2.7074890711254347	1.6202723918734418e-05	KEGG:hsa05160	Hepatitis C	9.3	reticular pontine nucleus, oral
CLDN10	77	50	457	1774	2.5253556838991407	6.192438071720349e-07	2.7074890711254347	1.6202723918734418e-05	KEGG:hsa05160	Hepatitis C	6.4	reticulotegmental nucleus
CLDN10	77	50	457	1774	2.5253556838991407	6.192438071720349e-07	2.7074890711254347	1.6202723918734418e-05	KEGG:hsa05160	Hepatitis C	16.4	retrosplenial cortex
CLDN10	77	50	457	1774	2.5253556838991407	6.192438071720349e-07	2.7074890711254347	1.6202723918734418e-05	KEGG:hsa05160	Hepatitis C	20.0	septal nuclei
CLDN10	77	50	457	1774	2.5253556838991407	6.192438071720349e-07	2.7074890711254347	1.6202723918734418e-05	KEGG:hsa05160	Hepatitis C	6.2	somatomor cortex, precentral gyrus (white matter)
CLDN10	77	50	457	1774	2.5253556838991407	6.192438071720349e-07	2.7074890711254347	1.6202723918734418e-05	KEGG:hsa05160	Hepatitis C	7.0	somatosensory cortex, postcentral gyrus, ventral (white matter)
CLDN10	77	50	457	1774	2.5253556838991407	6.192438071720349e-07	2.7074890711254347	1.6202723918734418e-05	KEGG:hsa05160	Hepatitis C	5.2	spinal trigeminal nucleus, caudal
CLDN10	77	50	457	1774	2.5253556838991407	6.192438071720349e-07	2.7074890711254347	1.6202723918734418e-05	KEGG:hsa05160	Hepatitis C	7.3	spinal trigeminal nucleus, interpolar
CLDN10	77	50	457	1774	2.5253556838991407	6.192438071720349e-07	2.7074890711254347	1.6202723918734418e-05	KEGG:hsa05160	Hepatitis C	10.6	spinal trigeminal nucleus, oral
CLDN10	77	50	457	1774	2.5253556838991407	6.192438071720349e-07	2.7074890711254347	1.6202723918734418e-05	KEGG:hsa05160	Hepatitis C	6.9	spinal vestibular nucleus
CLDN10	77	50	457	1774	2.5253556838991407	6.192438071720349e-07	2.7074890711254347	1.6202723918734418e-05	KEGG:hsa05160	Hepatitis C	15.3	stria terminalis, bed nucleus
CLDN10	77	50	457	1774	2.5253556838991407	6.192438071720349e-07	2.7074890711254347	1.6202723918734418e-05	KEGG:hsa05160	Hepatitis C	19.5	subcentral gyrus, S2
CLDN10	77	50	457	1774	2.5253556838991407	6.192438071720349e-07	2.7074890711254347	1.6202723918734418e-05	KEGG:hsa05160	Hepatitis C	9.4	subcoeruleus area
CLDN10	77	50	457	1774	2.5253556838991407	6.192438071720349e-07	2.7074890711254347	1.6202723918734418e-05	KEGG:hsa05160	Hepatitis C	17.8	subiculum
CLDN10	77	50	457	1774	2.5253556838991407	6.192438071720349e-07	2.7074890711254347	1.6202723918734418e-05	KEGG:hsa05160	Hepatitis C	11.8	substantia nigra
CLDN10	77	50	457	1774	2.5253556838991407	6.192438071720349e-07	2.7074890711254347	1.6202723918734418e-05	KEGG:hsa05160	Hepatitis C	9.1	subthalamic nucleus
CLDN10	77	50	457	1774	2.5253556838991407	6.192438071720349e-07	2.7074890711254347	1.6202723918734418e-05	KEGG:hsa05160	Hepatitis C	13.4	superior colliculus
CLDN10	77	50	457	1774	2.5253556838991407	6.192438071720349e-07	2.7074890711254347	1.6202723918734418e-05	KEGG:hsa05160	Hepatitis C	6.8	superior olive
CLDN10	77	50	457	1774	2.5253556838991407	6.192438071720349e-07	2.7074890711254347	1.6202723918734418e-05	KEGG:hsa05160	Hepatitis C	24.3	superior parietal lobule
CLDN10	77	50	457	1774	2.5253556838991407	6.192438071720349e-07	2.7074890711254347	1.6202723918734418e-05	KEGG:hsa05160	Hepatitis C	20.7	superior temporal gyrus
CLDN10	77	50	457	1774	2.5253556838991407	6.192438071720349e-07	2.7074890711254347	1.6202723918734418e-05	KEGG:hsa05160	Hepatitis C	7.8	superior vestibular nucleus
CLDN10	77	50	457	1774	2.5253556838991407	6.192438071720349e-07	2.7074890711254347	1.6202723918734418e-05	KEGG:hsa05160	Hepatitis C	17.1	supplementary motor cortex
CLDN10	77	50	457	1774	2.5253556838991407	6.192438071720349e-07	2.7074890711254347	1.6202723918734418e-05	KEGG:hsa05160	Hepatitis C	24.7	supramarginal gyrus
CLDN10	77	50	457	1774	2.5253556838991407	6.192438071720349e-07	2.7074890711254347	1.6202723918734418e-05	KEGG:hsa05160	Hepatitis C	15.8	supraoptic nucleus
CLDN10	77	50	457	1774	2.5253556838991407	6.192438071720349e-07	2.7074890711254347	1.6202723918734418e-05	KEGG:hsa05160	Hepatitis C	26.3	temporal pole
CLDN10	77	50	457	1774	2.5253556838991407	6.192438071720349e-07	2.7074890711254347	1.6202723918734418e-05	KEGG:hsa05160	Hepatitis C	7.4	temporal white matter
CLDN10	77	50	457	1774	2.5253556838991407	6.192438071720349e-07	2.7074890711254347	1.6202723918734418e-05	KEGG:hsa05160	Hepatitis C	19.7	temporo-insular cortex, parainsular gyrus
CLDN10	77	50	457	1774	2.5253556838991407	6.192438071720349e-07	2.7074890711254347	1.6202723918734418e-05	KEGG:hsa05160	Hepatitis C	19.6	temporo-occipital transitional zone
CLDN10	77	50	457	1774	2.5253556838991407	6.192438071720349e-07	2.7074890711254347	1.6202723918734418e-05	KEGG:hsa05160	Hepatitis C	19.5	transversal temporal gyrus, anterior
CLDN10	77	50	457	1774	2.5253556838991407	6.192438071720349e-07	2.7074890711254347	1.6202723918734418e-05	KEGG:hsa05160	Hepatitis C	17.1	transversal temporal gyrus, posterior
CLDN10	77	50	457	1774	2.5253556838991407	6.192438071720349e-07	2.7074890711254347	1.6202723918734418e-05	KEGG:hsa05160	Hepatitis C	9.1	ventral medullary reticular nucleus
CLDN10	77	50	457	1774	2.5253556838991407	6.192438071720349e-07	2.7074890711254347	1.6202723918734418e-05	KEGG:hsa05160	Hepatitis C	7.8	ventral periolivary nuclei
CLDN10	77	50	457	1774	2.5253556838991407	6.192438071720349e-07	2.7074890711254347	1.6202723918734418e-05	KEGG:hsa05160	Hepatitis C	10.2	ventral posterolateral thalamic nucleus
CLDN10	77	50	457	1774	2.5253556838991407	6.192438071720349e-07	2.7074890711254347	1.6202723918734418e-05	KEGG:hsa05160	Hepatitis C	12.0	ventral posteromedial thalamic nucleus
CLDN10	77	50	457	1774	2.5253556838991407	6.192438071720349e-07	2.7074890711254347	1.6202723918734418e-05	KEGG:hsa05160	Hepatitis C	14.0	ventral tegmental area
CLDN10	77	50	457	1774	2.5253556838991407	6.192438071720349e-07	2.7074890711254347	1.6202723918734418e-05	KEGG:hsa05160	Hepatitis C	11.1	ventral thalamic nuclei
CLDN10	77	50	457	1774	2.5253556838991407	6.192438071720349e-07	2.7074890711254347	1.6202723918734418e-05	KEGG:hsa05160	Hepatitis C	7.4	ventrolateral medulla, A1-C1 cell groups
CLDN10	77	50	457	1774	2.5253556838991407	6.192438071720349e-07	2.7074890711254347	1.6202723918734418e-05	KEGG:hsa05160	Hepatitis C	6.8	ventrolateral tegmental area, A5 NE cell group
CLDN10	77	50	457	1774	2.5253556838991407	6.192438071720349e-07	2.7074890711254347	1.6202723918734418e-05	KEGG:hsa05160	Hepatitis C	18.5	ventromedial nucleus
CLDN10	77	50	457	1774	2.5253556838991407	6.192438071720349e-07	2.7074890711254347	1.6202723918734418e-05	KEGG:hsa05160	Hepatitis C	11.7	vermis
CLDN10	77	50	457	1774	2.5253556838991407	6.192438071720349e-07	2.7074890711254347	1.6202723918734418e-05	KEGG:hsa05160	Hepatitis C	7.9	zona incerta
CLDN10	77	50	457	1774	2.5253556838991407	6.192438071720349e-07	2.7074890711254347	1.6202723918734418e-05	KEGG:hsa04670	Leukocyte transendothelial migration	14.6	amygdala
CLDN10	77	50	457	1774	2.5253556838991407	6.192438071720349e-07	2.7074890711254347	1.6202723918734418e-05	KEGG:hsa04670	Leukocyte transendothelial migration	21.3	angular gyrus
CLDN10	77	50	457	1774	2.5253556838991407	6.192438071720349e-07	2.7074890711254347	1.6202723918734418e-05	KEGG:hsa04670	Leukocyte transendothelial migration	18.5	angular gyrus (white matter)
CLDN10	77	50	457	1774	2.5253556838991407	6.192438071720349e-07	2.7074890711254347	1.6202723918734418e-05	KEGG:hsa04670	Leukocyte transendothelial migration	19.4	anterior cingulate cortex, supragenual-dorsal
CLDN10	77	50	457	1774	2.5253556838991407	6.192438071720349e-07	2.7074890711254347	1.6202723918734418e-05	KEGG:hsa04670	Leukocyte transendothelial migration	15.3	anterior cingulate cortex, supragenual-ventral
CLDN10	77	50	457	1774	2.5253556838991407	6.192438071720349e-07	2.7074890711254347	1.6202723918734418e-05	KEGG:hsa04670	Leukocyte transendothelial migration	6.9	anterior cochlear nucleus, ventral
CLDN10	77	50	457	1774	2.5253556838991407	6.192438071720349e-07	2.7074890711254347	1.6202723918734418e-05	KEGG:hsa04670	Leukocyte transendothelial migration	9.2	anterior funiculus (white matter)
CLDN10	77	50	457	1774	2.5253556838991407	6.192438071720349e-07	2.7074890711254347	1.6202723918734418e-05	KEGG:hsa04670	Leukocyte transendothelial migration	23.3	anterior insular cortex, dorsal
CLDN10	77	50	457	1774	2.5253556838991407	6.192438071720349e-07	2.7074890711254347	1.6202723918734418e-05	KEGG:hsa04670	Leukocyte transendothelial migration	21.4	anterior insular cortex, ventral
CLDN10	77	50	457	1774	2.5253556838991407	6.192438071720349e-07	2.7074890711254347	1.6202723918734418e-05	KEGG:hsa04670	Leukocyte transendothelial migration	6.4	anterior thalamic nucleus, ventral
CLDN10	77	50	457	1774	2.5253556838991407	6.192438071720349e-07	2.7074890711254347	1.6202723918734418e-05	KEGG:hsa04670	Leukocyte transendothelial migration	9.9	arcuate nucleus
CLDN10	77	50	457	1774	2.5253556838991407	6.192438071720349e-07	2.7074890711254347	1.6202723918734418e-05	KEGG:hsa04670	Leukocyte transendothelial migration	15.0	area parastriata, inferior
CLDN10	77	50	457	1774	2.5253556838991407	6.192438071720349e-07	2.7074890711254347	1.6202723918734418e-05	KEGG:hsa04670	Leukocyte transendothelial migration	18.0	area parastriata, parietal
CLDN10	77	50	457	1774	2.5253556838991407	6.192438071720349e-07	2.7074890711254347	1.6202723918734418e-05	KEGG:hsa04670	Leukocyte transendothelial migration	16.0	area parastriata, superior
CLDN10	77	50	457	1774	2.5253556838991407	6.192438071720349e-07	2.7074890711254347	1.6202723918734418e-05	KEGG:hsa04670	Leukocyte transendothelial migration	26.0	area parastriata, temporal
CLDN10	77	50	457	1774	2.5253556838991407	6.192438071720349e-07	2.7074890711254347	1.6202723918734418e-05	KEGG:hsa04670	Leukocyte transendothelial migration	6.3	area postrema
CLDN10	77	50	457	1774	2.5253556838991407	6.192438071720349e-07	2.7074890711254347	1.6202723918734418e-05	KEGG:hsa04670	Leukocyte transendothelial migration	20.7	area striata
CLDN10	77	50	457	1774	2.5253556838991407	6.192438071720349e-07	2.7074890711254347	1.6202723918734418e-05	KEGG:hsa04670	Leukocyte transendothelial migration	9.9	area striata (white matter)
CLDN10	77	50	457	1774	2.5253556838991407	6.192438071720349e-07	2.7074890711254347	1.6202723918734418e-05	KEGG:hsa04670	Leukocyte transendothelial migration	15.3	basal amygdala
CLDN10	77	50	457	1774	2.5253556838991407	6.192438071720349e-07	2.7074890711254347	1.6202723918734418e-05	KEGG:hsa04670	Leukocyte transendothelial migration	15.7	caudate nucleus
CLDN10	77	50	457	1774	2.5253556838991407	6.192438071720349e-07	2.7074890711254347	1.6202723918734418e-05	KEGG:hsa04670	Leukocyte transendothelial migration	12.3	central amygdala
CLDN10	77	50	457	1774	2.5253556838991407	6.192438071720349e-07	2.7074890711254347	1.6202723918734418e-05	KEGG:hsa04670	Leukocyte transendothelial migration	15.4	centromedial thalamic nucleus
CLDN10	77	50	457	1774	2.5253556838991407	6.192438071720349e-07	2.7074890711254347	1.6202723918734418e-05	KEGG:hsa04670	Leukocyte transendothelial migration	14.7	cerebellar cortex
CLDN10	77	50	457	1774	2.5253556838991407	6.192438071720349e-07	2.7074890711254347	1.6202723918734418e-05	KEGG:hsa04670	Leukocyte transendothelial migration	10.6	cerebellar nuclei
CLDN10	77	50	457	1774	2.5253556838991407	6.192438071720349e-07	2.7074890711254347	1.6202723918734418e-05	KEGG:hsa04670	Leukocyte transendothelial migration	8.8	cerebellar white matter
CLDN10	77	50	457	1774	2.5253556838991407	6.192438071720349e-07	2.7074890711254347	1.6202723918734418e-05	KEGG:hsa04670	Leukocyte transendothelial migration	10.7	cervical spinal cord, central gray
CLDN10	77	50	457	1774	2.5253556838991407	6.192438071720349e-07	2.7074890711254347	1.6202723918734418e-05	KEGG:hsa04670	Leukocyte transendothelial migration	9.4	cervical spinal cord, dorsal horn
CLDN10	77	50	457	1774	2.5253556838991407	6.192438071720349e-07	2.7074890711254347	1.6202723918734418e-05	KEGG:hsa04670	Leukocyte transendothelial migration	6.5	cervical spinal cord, ventral horn
CLDN10	77	50	457	1774	2.5253556838991407	6.192438071720349e-07	2.7074890711254347	1.6202723918734418e-05	KEGG:hsa04670	Leukocyte transendothelial migration	1.7	choroid plexus
CLDN10	77	50	457	1774	2.5253556838991407	6.192438071720349e-07	2.7074890711254347	1.6202723918734418e-05	KEGG:hsa04670	Leukocyte transendothelial migration	9.6	claustrum
CLDN10	77	50	457	1774	2.5253556838991407	6.192438071720349e-07	2.7074890711254347	1.6202723918734418e-05	KEGG:hsa04670	Leukocyte transendothelial migration	11.9	corpus callosum, genu (white matter)
CLDN10	77	50	457	1774	2.5253556838991407	6.192438071720349e-07	2.7074890711254347	1.6202723918734418e-05	KEGG:hsa04670	Leukocyte transendothelial migration	9.5	corpus callosum, splenium (white matter)
CLDN10	77	50	457	1774	2.5253556838991407	6.192438071720349e-07	2.7074890711254347	1.6202723918734418e-05	KEGG:hsa04670	Leukocyte transendothelial migration	18.4	corticomedial amygdala
CLDN10	77	50	457	1774	2.5253556838991407	6.192438071720349e-07	2.7074890711254347	1.6202723918734418e-05	KEGG:hsa04670	Leukocyte transendothelial migration	11.2	cuneiform nucleus
CLDN10	77	50	457	1774	2.5253556838991407	6.192438071720349e-07	2.7074890711254347	1.6202723918734418e-05	KEGG:hsa04670	Leukocyte transendothelial migration	13.1	dentate gyrus
CLDN10	77	50	457	1774	2.5253556838991407	6.192438071720349e-07	2.7074890711254347	1.6202723918734418e-05	KEGG:hsa04670	Leukocyte transendothelial migration	6.2	dorsal cochlear nucleus
CLDN10	77	50	457	1774	2.5253556838991407	6.192438071720349e-07	2.7074890711254347	1.6202723918734418e-05	KEGG:hsa04670	Leukocyte transendothelial migration	7.3	dorsal funiculus (white matter)
CLDN10	77	50	457	1774	2.5253556838991407	6.192438071720349e-07	2.7074890711254347	1.6202723918734418e-05	KEGG:hsa04670	Leukocyte transendothelial migration	7.5	dorsal medullary reticular nucleus
CLDN10	77	50	457	1774	2.5253556838991407	6.192438071720349e-07	2.7074890711254347	1.6202723918734418e-05	KEGG:hsa04670	Leukocyte transendothelial migration	6.0	dorsal motor vagal complex
CLDN10	77	50	457	1774	2.5253556838991407	6.192438071720349e-07	2.7074890711254347	1.6202723918734418e-05	KEGG:hsa04670	Leukocyte transendothelial migration	19.0	dorsal raphe nucleus
CLDN10	77	50	457	1774	2.5253556838991407	6.192438071720349e-07	2.7074890711254347	1.6202723918734418e-05	KEGG:hsa04670	Leukocyte transendothelial migration	7.9	dorsal tegmental nucleus
CLDN10	77	50	457	1774	2.5253556838991407	6.192438071720349e-07	2.7074890711254347	1.6202723918734418e-05	KEGG:hsa04670	Leukocyte transendothelial migration	9.3	dorsolateral tegmental area
CLDN10	77	50	457	1774	2.5253556838991407	6.192438071720349e-07	2.7074890711254347	1.6202723918734418e-05	KEGG:hsa04670	Leukocyte transendothelial migration	15.3	dorsomedial nucleus
CLDN10	77	50	457	1774	2.5253556838991407	6.192438071720349e-07	2.7074890711254347	1.6202723918734418e-05	KEGG:hsa04670	Leukocyte transendothelial migration	18.4	entorhinal gyrus
CLDN10	77	50	457	1774	2.5253556838991407	6.192438071720349e-07	2.7074890711254347	1.6202723918734418e-05	KEGG:hsa04670	Leukocyte transendothelial migration	11.9	flocculonodular lobe
CLDN10	77	50	457	1774	2.5253556838991407	6.192438071720349e-07	2.7074890711254347	1.6202723918734418e-05	KEGG:hsa04670	Leukocyte transendothelial migration	20.3	frontal eye field
CLDN10	77	50	457	1774	2.5253556838991407	6.192438071720349e-07	2.7074890711254347	1.6202723918734418e-05	KEGG:hsa04670	Leukocyte transendothelial migration	25.3	frontal operculum
CLDN10	77	50	457	1774	2.5253556838991407	6.192438071720349e-07	2.7074890711254347	1.6202723918734418e-05	KEGG:hsa04670	Leukocyte transendothelial migration	27.0	fusiform gyrus
CLDN10	77	50	457	1774	2.5253556838991407	6.192438071720349e-07	2.7074890711254347	1.6202723918734418e-05	KEGG:hsa04670	Leukocyte transendothelial migration	7.6	gigantocellular reticular nuclei, medullary
CLDN10	77	50	457	1774	2.5253556838991407	6.192438071720349e-07	2.7074890711254347	1.6202723918734418e-05	KEGG:hsa04670	Leukocyte transendothelial migration	7.4	gigantocellular reticular nuclei, pars
CLDN10	77	50	457	1774	2.5253556838991407	6.192438071720349e-07	2.7074890711254347	1.6202723918734418e-05	KEGG:hsa04670	Leukocyte transendothelial migration	15.1	globus pallidus, externus
CLDN10	77	50	457	1774	2.5253556838991407	6.192438071720349e-07	2.7074890711254347	1.6202723918734418e-05	KEGG:hsa04670	Leukocyte transendothelial migration	13.1	globus pallidus, internus
CLDN10	77	50	457	1774	2.5253556838991407	6.192438071720349e-07	2.7074890711254347	1.6202723918734418e-05	KEGG:hsa04670	Leukocyte transendothelial migration	12.8	habenula
CLDN10	77	50	457	1774	2.5253556838991407	6.192438071720349e-07	2.7074890711254347	1.6202723918734418e-05	KEGG:hsa04670	Leukocyte transendothelial migration	16.9	hippocampus
CLDN10	77	50	457	1774	2.5253556838991407	6.192438071720349e-07	2.7074890711254347	1.6202723918734418e-05	KEGG:hsa04670	Leukocyte transendothelial migration	16.7	hippocampus, CA1
CLDN10	77	50	457	1774	2.5253556838991407	6.192438071720349e-07	2.7074890711254347	1.6202723918734418e-05	KEGG:hsa04670	Leukocyte transendothelial migration	17.4	hippocampus, CA2
CLDN10	77	50	457	1774	2.5253556838991407	6.192438071720349e-07	2.7074890711254347	1.6202723918734418e-05	KEGG:hsa04670	Leukocyte transendothelial migration	14.0	hippocampus, CA3
CLDN10	77	50	457	1774	2.5253556838991407	6.192438071720349e-07	2.7074890711254347	1.6202723918734418e-05	KEGG:hsa04670	Leukocyte transendothelial migration	19.9	inferior colliculus
CLDN10	77	50	457	1774	2.5253556838991407	6.192438071720349e-07	2.7074890711254347	1.6202723918734418e-05	KEGG:hsa04670	Leukocyte transendothelial migration	19.7	inferior frontal gyrus, opercular
CLDN10	77	50	457	1774	2.5253556838991407	6.192438071720349e-07	2.7074890711254347	1.6202723918734418e-05	KEGG:hsa04670	Leukocyte transendothelial migration	8.3	inferior olive
CLDN10	77	50	457	1774	2.5253556838991407	6.192438071720349e-07	2.7074890711254347	1.6202723918734418e-05	KEGG:hsa04670	Leukocyte transendothelial migration	28.7	inferior parietal lobule
CLDN10	77	50	457	1774	2.5253556838991407	6.192438071720349e-07	2.7074890711254347	1.6202723918734418e-05	KEGG:hsa04670	Leukocyte transendothelial migration	27.1	inferior temporal gyrus
CLDN10	77	50	457	1774	2.5253556838991407	6.192438071720349e-07	2.7074890711254347	1.6202723918734418e-05	KEGG:hsa04670	Leukocyte transendothelial migration	22.7	intraparietal deep sulcus
CLDN10	77	50	457	1774	2.5253556838991407	6.192438071720349e-07	2.7074890711254347	1.6202723918734418e-05	KEGG:hsa04670	Leukocyte transendothelial migration	9.0	Kolliker-Fuse nucleus
CLDN10	77	50	457	1774	2.5253556838991407	6.192438071720349e-07	2.7074890711254347	1.6202723918734418e-05	KEGG:hsa04670	Leukocyte transendothelial migration	12.1	lateral amygdala
CLDN10	77	50	457	1774	2.5253556838991407	6.192438071720349e-07	2.7074890711254347	1.6202723918734418e-05	KEGG:hsa04670	Leukocyte transendothelial migration	6.1	lateral funiculus (white matter)
CLDN10	77	50	457	1774	2.5253556838991407	6.192438071720349e-07	2.7074890711254347	1.6202723918734418e-05	KEGG:hsa04670	Leukocyte transendothelial migration	10.8	lateral geniculate body
CLDN10	77	50	457	1774	2.5253556838991407	6.192438071720349e-07	2.7074890711254347	1.6202723918734418e-05	KEGG:hsa04670	Leukocyte transendothelial migration	7.5	lateral hypothalamic area
CLDN10	77	50	457	1774	2.5253556838991407	6.192438071720349e-07	2.7074890711254347	1.6202723918734418e-05	KEGG:hsa04670	Leukocyte transendothelial migration	8.1	lateral lemniscal nuclei
CLDN10	77	50	457	1774	2.5253556838991407	6.192438071720349e-07	2.7074890711254347	1.6202723918734418e-05	KEGG:hsa04670	Leukocyte transendothelial migration	6.9	lateral medullary reticular nucleus
CLDN10	77	50	457	1774	2.5253556838991407	6.192438071720349e-07	2.7074890711254347	1.6202723918734418e-05	KEGG:hsa04670	Leukocyte transendothelial migration	10.4	lateral parabrachial nucleus
CLDN10	77	50	457	1774	2.5253556838991407	6.192438071720349e-07	2.7074890711254347	1.6202723918734418e-05	KEGG:hsa04670	Leukocyte transendothelial migration	11.2	lateral thalamic nuclei
CLDN10	77	50	457	1774	2.5253556838991407	6.192438071720349e-07	2.7074890711254347	1.6202723918734418e-05	KEGG:hsa04670	Leukocyte transendothelial migration	8.8	lateral vestibular nucleus
CLDN10	77	50	457	1774	2.5253556838991407	6.192438071720349e-07	2.7074890711254347	1.6202723918734418e-05	KEGG:hsa04670	Leukocyte transendothelial migration	26.4	lingual gyrus
CLDN10	77	50	457	1774	2.5253556838991407	6.192438071720349e-07	2.7074890711254347	1.6202723918734418e-05	KEGG:hsa04670	Leukocyte transendothelial migration	9.4	locus coeruleus
CLDN10	77	50	457	1774	2.5253556838991407	6.192438071720349e-07	2.7074890711254347	1.6202723918734418e-05	KEGG:hsa04670	Leukocyte transendothelial migration	17.6	mammillary body
CLDN10	77	50	457	1774	2.5253556838991407	6.192438071720349e-07	2.7074890711254347	1.6202723918734418e-05	KEGG:hsa04670	Leukocyte transendothelial migration	11.0	medial dorsal thalamic nucleus
CLDN10	77	50	457	1774	2.5253556838991407	6.192438071720349e-07	2.7074890711254347	1.6202723918734418e-05	KEGG:hsa04670	Leukocyte transendothelial migration	10.4	medial geniculate body
CLDN10	77	50	457	1774	2.5253556838991407	6.192438071720349e-07	2.7074890711254347	1.6202723918734418e-05	KEGG:hsa04670	Leukocyte transendothelial migration	8.1	medial olivary nucleus
CLDN10	77	50	457	1774	2.5253556838991407	6.192438071720349e-07	2.7074890711254347	1.6202723918734418e-05	KEGG:hsa04670	Leukocyte transendothelial migration	9.5	medial parabrachial nucleus
CLDN10	77	50	457	1774	2.5253556838991407	6.192438071720349e-07	2.7074890711254347	1.6202723918734418e-05	KEGG:hsa04670	Leukocyte transendothelial migration	7.2	medial periolivary nuclei
CLDN10	77	50	457	1774	2.5253556838991407	6.192438071720349e-07	2.7074890711254347	1.6202723918734418e-05	KEGG:hsa04670	Leukocyte transendothelial migration	7.2	medial vestibular nucleus
CLDN10	77	50	457	1774	2.5253556838991407	6.192438071720349e-07	2.7074890711254347	1.6202723918734418e-05	KEGG:hsa04670	Leukocyte transendothelial migration	10.7	median raphe nucleus
CLDN10	77	50	457	1774	2.5253556838991407	6.192438071720349e-07	2.7074890711254347	1.6202723918734418e-05	KEGG:hsa04670	Leukocyte transendothelial migration	15.3	middle cingulate cortex
CLDN10	77	50	457	1774	2.5253556838991407	6.192438071720349e-07	2.7074890711254347	1.6202723918734418e-05	KEGG:hsa04670	Leukocyte transendothelial migration	21.1	middle temporal gyrus
CLDN10	77	50	457	1774	2.5253556838991407	6.192438071720349e-07	2.7074890711254347	1.6202723918734418e-05	KEGG:hsa04670	Leukocyte transendothelial migration	6.0	motor facial nucleus
CLDN10	77	50	457	1774	2.5253556838991407	6.192438071720349e-07	2.7074890711254347	1.6202723918734418e-05	KEGG:hsa04670	Leukocyte transendothelial migration	5.1	motor hypoglossal nucleus
CLDN10	77	50	457	1774	2.5253556838991407	6.192438071720349e-07	2.7074890711254347	1.6202723918734418e-05	KEGG:hsa04670	Leukocyte transendothelial migration	6.4	motor trigeminal nucleus
CLDN10	77	50	457	1774	2.5253556838991407	6.192438071720349e-07	2.7074890711254347	1.6202723918734418e-05	KEGG:hsa04670	Leukocyte transendothelial migration	9.1	nuclei of the trapezoid body
CLDN10	77	50	457	1774	2.5253556838991407	6.192438071720349e-07	2.7074890711254347	1.6202723918734418e-05	KEGG:hsa04670	Leukocyte transendothelial migration	14.8	nucleus accumbens
CLDN10	77	50	457	1774	2.5253556838991407	6.192438071720349e-07	2.7074890711254347	1.6202723918734418e-05	KEGG:hsa04670	Leukocyte transendothelial migration	8.5	nucleus ambiguus
CLDN10	77	50	457	1774	2.5253556838991407	6.192438071720349e-07	2.7074890711254347	1.6202723918734418e-05	KEGG:hsa04670	Leukocyte transendothelial migration	12.5	nucleus basalis of Meynert
CLDN10	77	50	457	1774	2.5253556838991407	6.192438071720349e-07	2.7074890711254347	1.6202723918734418e-05	KEGG:hsa04670	Leukocyte transendothelial migration	5.6	nucleus cuneatus
CLDN10	77	50	457	1774	2.5253556838991407	6.192438071720349e-07	2.7074890711254347	1.6202723918734418e-05	KEGG:hsa04670	Leukocyte transendothelial migration	2.6	nucleus gracilis
CLDN10	77	50	457	1774	2.5253556838991407	6.192438071720349e-07	2.7074890711254347	1.6202723918734418e-05	KEGG:hsa04670	Leukocyte transendothelial migration	19.8	nucleus of the diagonal band
CLDN10	77	50	457	1774	2.5253556838991407	6.192438071720349e-07	2.7074890711254347	1.6202723918734418e-05	KEGG:hsa04670	Leukocyte transendothelial migration	6.1	nucleus raphe magnus
CLDN10	77	50	457	1774	2.5253556838991407	6.192438071720349e-07	2.7074890711254347	1.6202723918734418e-05	KEGG:hsa04670	Leukocyte transendothelial migration	7.1	nucleus raphe obscurus
CLDN10	77	50	457	1774	2.5253556838991407	6.192438071720349e-07	2.7074890711254347	1.6202723918734418e-05	KEGG:hsa04670	Leukocyte transendothelial migration	7.5	nucleus raphe pallidus
CLDN10	77	50	457	1774	2.5253556838991407	6.192438071720349e-07	2.7074890711254347	1.6202723918734418e-05	KEGG:hsa04670	Leukocyte transendothelial migration	9.7	nucleus reuniens
CLDN10	77	50	457	1774	2.5253556838991407	6.192438071720349e-07	2.7074890711254347	1.6202723918734418e-05	KEGG:hsa04670	Leukocyte transendothelial migration	9.1	nucleus rhomboideus
CLDN10	77	50	457	1774	2.5253556838991407	6.192438071720349e-07	2.7074890711254347	1.6202723918734418e-05	KEGG:hsa04670	Leukocyte transendothelial migration	5.7	nucleus tractus solitarii
CLDN10	77	50	457	1774	2.5253556838991407	6.192438071720349e-07	2.7074890711254347	1.6202723918734418e-05	KEGG:hsa04670	Leukocyte transendothelial migration	21.7	occipital cortex
CLDN10	77	50	457	1774	2.5253556838991407	6.192438071720349e-07	2.7074890711254347	1.6202723918734418e-05	KEGG:hsa04670	Leukocyte transendothelial migration	12.6	occipital cortex (white matter)
CLDN10	77	50	457	1774	2.5253556838991407	6.192438071720349e-07	2.7074890711254347	1.6202723918734418e-05	KEGG:hsa04670	Leukocyte transendothelial migration	24.2	olfactory area
CLDN10	77	50	457	1774	2.5253556838991407	6.192438071720349e-07	2.7074890711254347	1.6202723918734418e-05	KEGG:hsa04670	Leukocyte transendothelial migration	17.0	olfactory tubercle
CLDN10	77	50	457	1774	2.5253556838991407	6.192438071720349e-07	2.7074890711254347	1.6202723918734418e-05	KEGG:hsa04670	Leukocyte transendothelial migration	19.7	orbitofrontal gyrus, anterior
CLDN10	77	50	457	1774	2.5253556838991407	6.192438071720349e-07	2.7074890711254347	1.6202723918734418e-05	KEGG:hsa04670	Leukocyte transendothelial migration	18.8	paracentral lobule, anterior
CLDN10	77	50	457	1774	2.5253556838991407	6.192438071720349e-07	2.7074890711254347	1.6202723918734418e-05	KEGG:hsa04670	Leukocyte transendothelial migration	14.3	paracentral lobule, posterior
CLDN10	77	50	457	1774	2.5253556838991407	6.192438071720349e-07	2.7074890711254347	1.6202723918734418e-05	KEGG:hsa04670	Leukocyte transendothelial migration	19.5	parahippocampal cortex
CLDN10	77	50	457	1774	2.5253556838991407	6.192438071720349e-07	2.7074890711254347	1.6202723918734418e-05	KEGG:hsa04670	Leukocyte transendothelial migration	18.1	parahippocampal cortex (white matter)
CLDN10	77	50	457	1774	2.5253556838991407	6.192438071720349e-07	2.7074890711254347	1.6202723918734418e-05	KEGG:hsa04670	Leukocyte transendothelial migration	7.8	paramedian reticular nucleus
CLDN10	77	50	457	1774	2.5253556838991407	6.192438071720349e-07	2.7074890711254347	1.6202723918734418e-05	KEGG:hsa04670	Leukocyte transendothelial migration	5.9	paraventricular nucleus
CLDN10	77	50	457	1774	2.5253556838991407	6.192438071720349e-07	2.7074890711254347	1.6202723918734418e-05	KEGG:hsa04670	Leukocyte transendothelial migration	16.8	parietal operculum
CLDN10	77	50	457	1774	2.5253556838991407	6.192438071720349e-07	2.7074890711254347	1.6202723918734418e-05	KEGG:hsa04670	Leukocyte transendothelial migration	18.8	parieto-insular cortex
CLDN10	77	50	457	1774	2.5253556838991407	6.192438071720349e-07	2.7074890711254347	1.6202723918734418e-05	KEGG:hsa04670	Leukocyte transendothelial migration	21.7	parieto-occipital transitional area
CLDN10	77	50	457	1774	2.5253556838991407	6.192438071720349e-07	2.7074890711254347	1.6202723918734418e-05	KEGG:hsa04670	Leukocyte transendothelial migration	7.9	parieto-temporal junction (white matter)
CLDN10	77	50	457	1774	2.5253556838991407	6.192438071720349e-07	2.7074890711254347	1.6202723918734418e-05	KEGG:hsa04670	Leukocyte transendothelial migration	7.7	parvicellular reticular nuclei
CLDN10	77	50	457	1774	2.5253556838991407	6.192438071720349e-07	2.7074890711254347	1.6202723918734418e-05	KEGG:hsa04670	Leukocyte transendothelial migration	5.8	parvicellular reticular nuclei, medullary
CLDN10	77	50	457	1774	2.5253556838991407	6.192438071720349e-07	2.7074890711254347	1.6202723918734418e-05	KEGG:hsa04670	Leukocyte transendothelial migration	9.6	pedunculopontine tegmental nucleus
CLDN10	77	50	457	1774	2.5253556838991407	6.192438071720349e-07	2.7074890711254347	1.6202723918734418e-05	KEGG:hsa04670	Leukocyte transendothelial migration	12.1	periaquaductal grey, anterior
CLDN10	77	50	457	1774	2.5253556838991407	6.192438071720349e-07	2.7074890711254347	1.6202723918734418e-05	KEGG:hsa04670	Leukocyte transendothelial migration	14.9	periaquaductal grey, dorsal
CLDN10	77	50	457	1774	2.5253556838991407	6.192438071720349e-07	2.7074890711254347	1.6202723918734418e-05	KEGG:hsa04670	Leukocyte transendothelial migration	11.6	periaquaductal grey, lateral
CLDN10	77	50	457	1774	2.5253556838991407	6.192438071720349e-07	2.7074890711254347	1.6202723918734418e-05	KEGG:hsa04670	Leukocyte transendothelial migration	24.2	perirhinal gyrus
CLDN10	77	50	457	1774	2.5253556838991407	6.192438071720349e-07	2.7074890711254347	1.6202723918734418e-05	KEGG:hsa04670	Leukocyte transendothelial migration	9.3	peritrigeminal nucleus
CLDN10	77	50	457	1774	2.5253556838991407	6.192438071720349e-07	2.7074890711254347	1.6202723918734418e-05	KEGG:hsa04670	Leukocyte transendothelial migration	8.4	piriform cortex
CLDN10	77	50	457	1774	2.5253556838991407	6.192438071720349e-07	2.7074890711254347	1.6202723918734418e-05	KEGG:hsa04670	Leukocyte transendothelial migration	8.0	pontine nuclei
CLDN10	77	50	457	1774	2.5253556838991407	6.192438071720349e-07	2.7074890711254347	1.6202723918734418e-05	KEGG:hsa04670	Leukocyte transendothelial migration	11.7	pontine raphe nucleus
CLDN10	77	50	457	1774	2.5253556838991407	6.192438071720349e-07	2.7074890711254347	1.6202723918734418e-05	KEGG:hsa04670	Leukocyte transendothelial migration	13.6	postcentral gyrus
CLDN10	77	50	457	1774	2.5253556838991407	6.192438071720349e-07	2.7074890711254347	1.6202723918734418e-05	KEGG:hsa04670	Leukocyte transendothelial migration	21.0	postcentral gyrus, dorsal
CLDN10	77	50	457	1774	2.5253556838991407	6.192438071720349e-07	2.7074890711254347	1.6202723918734418e-05	KEGG:hsa04670	Leukocyte transendothelial migration	21.1	postcentral gyrus, middle
CLDN10	77	50	457	1774	2.5253556838991407	6.192438071720349e-07	2.7074890711254347	1.6202723918734418e-05	KEGG:hsa04670	Leukocyte transendothelial migration	16.0	postcentral gyrus, ventral
CLDN10	77	50	457	1774	2.5253556838991407	6.192438071720349e-07	2.7074890711254347	1.6202723918734418e-05	KEGG:hsa04670	Leukocyte transendothelial migration	11.2	posterior cingulate cortex
CLDN10	77	50	457	1774	2.5253556838991407	6.192438071720349e-07	2.7074890711254347	1.6202723918734418e-05	KEGG:hsa04670	Leukocyte transendothelial migration	16.0	posterior cingulate cortex, dorsal
CLDN10	77	50	457	1774	2.5253556838991407	6.192438071720349e-07	2.7074890711254347	1.6202723918734418e-05	KEGG:hsa04670	Leukocyte transendothelial migration	17.9	posterior cingulate cortex, ventral
CLDN10	77	50	457	1774	2.5253556838991407	6.192438071720349e-07	2.7074890711254347	1.6202723918734418e-05	KEGG:hsa04670	Leukocyte transendothelial migration	20.6	posterior insular cortex
CLDN10	77	50	457	1774	2.5253556838991407	6.192438071720349e-07	2.7074890711254347	1.6202723918734418e-05	KEGG:hsa04670	Leukocyte transendothelial migration	9.1	posterior thalamic nucleus
CLDN10	77	50	457	1774	2.5253556838991407	6.192438071720349e-07	2.7074890711254347	1.6202723918734418e-05	KEGG:hsa04670	Leukocyte transendothelial migration	8.5	posteroventral cochlear nucleus
CLDN10	77	50	457	1774	2.5253556838991407	6.192438071720349e-07	2.7074890711254347	1.6202723918734418e-05	KEGG:hsa04670	Leukocyte transendothelial migration	8.4	precentral gyrus
CLDN10	77	50	457	1774	2.5253556838991407	6.192438071720349e-07	2.7074890711254347	1.6202723918734418e-05	KEGG:hsa04670	Leukocyte transendothelial migration	16.1	precentral gyrus, dorsal
CLDN10	77	50	457	1774	2.5253556838991407	6.192438071720349e-07	2.7074890711254347	1.6202723918734418e-05	KEGG:hsa04670	Leukocyte transendothelial migration	21.5	precentral gyrus, middle
CLDN10	77	50	457	1774	2.5253556838991407	6.192438071720349e-07	2.7074890711254347	1.6202723918734418e-05	KEGG:hsa04670	Leukocyte transendothelial migration	17.4	precentral gyrus, ventral
CLDN10	77	50	457	1774	2.5253556838991407	6.192438071720349e-07	2.7074890711254347	1.6202723918734418e-05	KEGG:hsa04670	Leukocyte transendothelial migration	16.1	precuneus
CLDN10	77	50	457	1774	2.5253556838991407	6.192438071720349e-07	2.7074890711254347	1.6202723918734418e-05	KEGG:hsa04670	Leukocyte transendothelial migration	17.7	premotor cortex, dorsal
CLDN10	77	50	457	1774	2.5253556838991407	6.192438071720349e-07	2.7074890711254347	1.6202723918734418e-05	KEGG:hsa04670	Leukocyte transendothelial migration	16.6	premotor cortex, ventral
CLDN10	77	50	457	1774	2.5253556838991407	6.192438071720349e-07	2.7074890711254347	1.6202723918734418e-05	KEGG:hsa04670	Leukocyte transendothelial migration	10.9	preoptic area
CLDN10	77	50	457	1774	2.5253556838991407	6.192438071720349e-07	2.7074890711254347	1.6202723918734418e-05	KEGG:hsa04670	Leukocyte transendothelial migration	7.0	prepositus hypoglossal nucleus
CLDN10	77	50	457	1774	2.5253556838991407	6.192438071720349e-07	2.7074890711254347	1.6202723918734418e-05	KEGG:hsa04670	Leukocyte transendothelial migration	12.3	pretectal area
CLDN10	77	50	457	1774	2.5253556838991407	6.192438071720349e-07	2.7074890711254347	1.6202723918734418e-05	KEGG:hsa04670	Leukocyte transendothelial migration	7.8	principal sensory trigeminal nucleus
CLDN10	77	50	457	1774	2.5253556838991407	6.192438071720349e-07	2.7074890711254347	1.6202723918734418e-05	KEGG:hsa04670	Leukocyte transendothelial migration	11.8	pulvinar
CLDN10	77	50	457	1774	2.5253556838991407	6.192438071720349e-07	2.7074890711254347	1.6202723918734418e-05	KEGG:hsa04670	Leukocyte transendothelial migration	12.5	putamen
CLDN10	77	50	457	1774	2.5253556838991407	6.192438071720349e-07	2.7074890711254347	1.6202723918734418e-05	KEGG:hsa04670	Leukocyte transendothelial migration	14.8	red nucleus
CLDN10	77	50	457	1774	2.5253556838991407	6.192438071720349e-07	2.7074890711254347	1.6202723918734418e-05	KEGG:hsa04670	Leukocyte transendothelial migration	6.4	reticular pontine nucleus, caudal
CLDN10	77	50	457	1774	2.5253556838991407	6.192438071720349e-07	2.7074890711254347	1.6202723918734418e-05	KEGG:hsa04670	Leukocyte transendothelial migration	9.3	reticular pontine nucleus, oral
CLDN10	77	50	457	1774	2.5253556838991407	6.192438071720349e-07	2.7074890711254347	1.6202723918734418e-05	KEGG:hsa04670	Leukocyte transendothelial migration	6.4	reticulotegmental nucleus
CLDN10	77	50	457	1774	2.5253556838991407	6.192438071720349e-07	2.7074890711254347	1.6202723918734418e-05	KEGG:hsa04670	Leukocyte transendothelial migration	16.4	retrosplenial cortex
CLDN10	77	50	457	1774	2.5253556838991407	6.192438071720349e-07	2.7074890711254347	1.6202723918734418e-05	KEGG:hsa04670	Leukocyte transendothelial migration	20.0	septal nuclei
CLDN10	77	50	457	1774	2.5253556838991407	6.192438071720349e-07	2.7074890711254347	1.6202723918734418e-05	KEGG:hsa04670	Leukocyte transendothelial migration	6.2	somatomor cortex, precentral gyrus (white matter)
CLDN10	77	50	457	1774	2.5253556838991407	6.192438071720349e-07	2.7074890711254347	1.6202723918734418e-05	KEGG:hsa04670	Leukocyte transendothelial migration	7.0	somatosensory cortex, postcentral gyrus, ventral (white matter)
CLDN10	77	50	457	1774	2.5253556838991407	6.192438071720349e-07	2.7074890711254347	1.6202723918734418e-05	KEGG:hsa04670	Leukocyte transendothelial migration	5.2	spinal trigeminal nucleus, caudal
CLDN10	77	50	457	1774	2.5253556838991407	6.192438071720349e-07	2.7074890711254347	1.6202723918734418e-05	KEGG:hsa04670	Leukocyte transendothelial migration	7.3	spinal trigeminal nucleus, interpolar
CLDN10	77	50	457	1774	2.5253556838991407	6.192438071720349e-07	2.7074890711254347	1.6202723918734418e-05	KEGG:hsa04670	Leukocyte transendothelial migration	10.6	spinal trigeminal nucleus, oral
CLDN10	77	50	457	1774	2.5253556838991407	6.192438071720349e-07	2.7074890711254347	1.6202723918734418e-05	KEGG:hsa04670	Leukocyte transendothelial migration	6.9	spinal vestibular nucleus
CLDN10	77	50	457	1774	2.5253556838991407	6.192438071720349e-07	2.7074890711254347	1.6202723918734418e-05	KEGG:hsa04670	Leukocyte transendothelial migration	15.3	stria terminalis, bed nucleus
CLDN10	77	50	457	1774	2.5253556838991407	6.192438071720349e-07	2.7074890711254347	1.6202723918734418e-05	KEGG:hsa04670	Leukocyte transendothelial migration	19.5	subcentral gyrus, S2
CLDN10	77	50	457	1774	2.5253556838991407	6.192438071720349e-07	2.7074890711254347	1.6202723918734418e-05	KEGG:hsa04670	Leukocyte transendothelial migration	9.4	subcoeruleus area
CLDN10	77	50	457	1774	2.5253556838991407	6.192438071720349e-07	2.7074890711254347	1.6202723918734418e-05	KEGG:hsa04670	Leukocyte transendothelial migration	17.8	subiculum
CLDN10	77	50	457	1774	2.5253556838991407	6.192438071720349e-07	2.7074890711254347	1.6202723918734418e-05	KEGG:hsa04670	Leukocyte transendothelial migration	11.8	substantia nigra
CLDN10	77	50	457	1774	2.5253556838991407	6.192438071720349e-07	2.7074890711254347	1.6202723918734418e-05	KEGG:hsa04670	Leukocyte transendothelial migration	9.1	subthalamic nucleus
CLDN10	77	50	457	1774	2.5253556838991407	6.192438071720349e-07	2.7074890711254347	1.6202723918734418e-05	KEGG:hsa04670	Leukocyte transendothelial migration	13.4	superior colliculus
CLDN10	77	50	457	1774	2.5253556838991407	6.192438071720349e-07	2.7074890711254347	1.6202723918734418e-05	KEGG:hsa04670	Leukocyte transendothelial migration	6.8	superior olive
CLDN10	77	50	457	1774	2.5253556838991407	6.192438071720349e-07	2.7074890711254347	1.6202723918734418e-05	KEGG:hsa04670	Leukocyte transendothelial migration	24.3	superior parietal lobule
CLDN10	77	50	457	1774	2.5253556838991407	6.192438071720349e-07	2.7074890711254347	1.6202723918734418e-05	KEGG:hsa04670	Leukocyte transendothelial migration	20.7	superior temporal gyrus
CLDN10	77	50	457	1774	2.5253556838991407	6.192438071720349e-07	2.7074890711254347	1.6202723918734418e-05	KEGG:hsa04670	Leukocyte transendothelial migration	7.8	superior vestibular nucleus
CLDN10	77	50	457	1774	2.5253556838991407	6.192438071720349e-07	2.7074890711254347	1.6202723918734418e-05	KEGG:hsa04670	Leukocyte transendothelial migration	17.1	supplementary motor cortex
CLDN10	77	50	457	1774	2.5253556838991407	6.192438071720349e-07	2.7074890711254347	1.6202723918734418e-05	KEGG:hsa04670	Leukocyte transendothelial migration	24.7	supramarginal gyrus
CLDN10	77	50	457	1774	2.5253556838991407	6.192438071720349e-07	2.7074890711254347	1.6202723918734418e-05	KEGG:hsa04670	Leukocyte transendothelial migration	15.8	supraoptic nucleus
CLDN10	77	50	457	1774	2.5253556838991407	6.192438071720349e-07	2.7074890711254347	1.6202723918734418e-05	KEGG:hsa04670	Leukocyte transendothelial migration	26.3	temporal pole
CLDN10	77	50	457	1774	2.5253556838991407	6.192438071720349e-07	2.7074890711254347	1.6202723918734418e-05	KEGG:hsa04670	Leukocyte transendothelial migration	7.4	temporal white matter
CLDN10	77	50	457	1774	2.5253556838991407	6.192438071720349e-07	2.7074890711254347	1.6202723918734418e-05	KEGG:hsa04670	Leukocyte transendothelial migration	19.7	temporo-insular cortex, parainsular gyrus
CLDN10	77	50	457	1774	2.5253556838991407	6.192438071720349e-07	2.7074890711254347	1.6202723918734418e-05	KEGG:hsa04670	Leukocyte transendothelial migration	19.6	temporo-occipital transitional zone
CLDN10	77	50	457	1774	2.5253556838991407	6.192438071720349e-07	2.7074890711254347	1.6202723918734418e-05	KEGG:hsa04670	Leukocyte transendothelial migration	19.5	transversal temporal gyrus, anterior
CLDN10	77	50	457	1774	2.5253556838991407	6.192438071720349e-07	2.7074890711254347	1.6202723918734418e-05	KEGG:hsa04670	Leukocyte transendothelial migration	17.1	transversal temporal gyrus, posterior
CLDN10	77	50	457	1774	2.5253556838991407	6.192438071720349e-07	2.7074890711254347	1.6202723918734418e-05	KEGG:hsa04670	Leukocyte transendothelial migration	9.1	ventral medullary reticular nucleus
CLDN10	77	50	457	1774	2.5253556838991407	6.192438071720349e-07	2.7074890711254347	1.6202723918734418e-05	KEGG:hsa04670	Leukocyte transendothelial migration	7.8	ventral periolivary nuclei
CLDN10	77	50	457	1774	2.5253556838991407	6.192438071720349e-07	2.7074890711254347	1.6202723918734418e-05	KEGG:hsa04670	Leukocyte transendothelial migration	10.2	ventral posterolateral thalamic nucleus
CLDN10	77	50	457	1774	2.5253556838991407	6.192438071720349e-07	2.7074890711254347	1.6202723918734418e-05	KEGG:hsa04670	Leukocyte transendothelial migration	12.0	ventral posteromedial thalamic nucleus
CLDN10	77	50	457	1774	2.5253556838991407	6.192438071720349e-07	2.7074890711254347	1.6202723918734418e-05	KEGG:hsa04670	Leukocyte transendothelial migration	14.0	ventral tegmental area
CLDN10	77	50	457	1774	2.5253556838991407	6.192438071720349e-07	2.7074890711254347	1.6202723918734418e-05	KEGG:hsa04670	Leukocyte transendothelial migration	11.1	ventral thalamic nuclei
CLDN10	77	50	457	1774	2.5253556838991407	6.192438071720349e-07	2.7074890711254347	1.6202723918734418e-05	KEGG:hsa04670	Leukocyte transendothelial migration	7.4	ventrolateral medulla, A1-C1 cell groups
CLDN10	77	50	457	1774	2.5253556838991407	6.192438071720349e-07	2.7074890711254347	1.6202723918734418e-05	KEGG:hsa04670	Leukocyte transendothelial migration	6.8	ventrolateral tegmental area, A5 NE cell group
CLDN10	77	50	457	1774	2.5253556838991407	6.192438071720349e-07	2.7074890711254347	1.6202723918734418e-05	KEGG:hsa04670	Leukocyte transendothelial migration	18.5	ventromedial nucleus
CLDN10	77	50	457	1774	2.5253556838991407	6.192438071720349e-07	2.7074890711254347	1.6202723918734418e-05	KEGG:hsa04670	Leukocyte transendothelial migration	11.7	vermis
CLDN10	77	50	457	1774	2.5253556838991407	6.192438071720349e-07	2.7074890711254347	1.6202723918734418e-05	KEGG:hsa04670	Leukocyte transendothelial migration	7.9	zona incerta
CLDN10	77	50	457	1774	2.5253556838991407	6.192438071720349e-07	2.7074890711254347	1.6202723918734418e-05	KEGG:hsa04530	Tight junction	14.6	amygdala
CLDN10	77	50	457	1774	2.5253556838991407	6.192438071720349e-07	2.7074890711254347	1.6202723918734418e-05	KEGG:hsa04530	Tight junction	21.3	angular gyrus
CLDN10	77	50	457	1774	2.5253556838991407	6.192438071720349e-07	2.7074890711254347	1.6202723918734418e-05	KEGG:hsa04530	Tight junction	18.5	angular gyrus (white matter)
CLDN10	77	50	457	1774	2.5253556838991407	6.192438071720349e-07	2.7074890711254347	1.6202723918734418e-05	KEGG:hsa04530	Tight junction	19.4	anterior cingulate cortex, supragenual-dorsal
CLDN10	77	50	457	1774	2.5253556838991407	6.192438071720349e-07	2.7074890711254347	1.6202723918734418e-05	KEGG:hsa04530	Tight junction	15.3	anterior cingulate cortex, supragenual-ventral
CLDN10	77	50	457	1774	2.5253556838991407	6.192438071720349e-07	2.7074890711254347	1.6202723918734418e-05	KEGG:hsa04530	Tight junction	6.9	anterior cochlear nucleus, ventral
CLDN10	77	50	457	1774	2.5253556838991407	6.192438071720349e-07	2.7074890711254347	1.6202723918734418e-05	KEGG:hsa04530	Tight junction	9.2	anterior funiculus (white matter)
CLDN10	77	50	457	1774	2.5253556838991407	6.192438071720349e-07	2.7074890711254347	1.6202723918734418e-05	KEGG:hsa04530	Tight junction	23.3	anterior insular cortex, dorsal
CLDN10	77	50	457	1774	2.5253556838991407	6.192438071720349e-07	2.7074890711254347	1.6202723918734418e-05	KEGG:hsa04530	Tight junction	21.4	anterior insular cortex, ventral
CLDN10	77	50	457	1774	2.5253556838991407	6.192438071720349e-07	2.7074890711254347	1.6202723918734418e-05	KEGG:hsa04530	Tight junction	6.4	anterior thalamic nucleus, ventral
CLDN10	77	50	457	1774	2.5253556838991407	6.192438071720349e-07	2.7074890711254347	1.6202723918734418e-05	KEGG:hsa04530	Tight junction	9.9	arcuate nucleus
CLDN10	77	50	457	1774	2.5253556838991407	6.192438071720349e-07	2.7074890711254347	1.6202723918734418e-05	KEGG:hsa04530	Tight junction	15.0	area parastriata, inferior
CLDN10	77	50	457	1774	2.5253556838991407	6.192438071720349e-07	2.7074890711254347	1.6202723918734418e-05	KEGG:hsa04530	Tight junction	18.0	area parastriata, parietal
CLDN10	77	50	457	1774	2.5253556838991407	6.192438071720349e-07	2.7074890711254347	1.6202723918734418e-05	KEGG:hsa04530	Tight junction	16.0	area parastriata, superior
CLDN10	77	50	457	1774	2.5253556838991407	6.192438071720349e-07	2.7074890711254347	1.6202723918734418e-05	KEGG:hsa04530	Tight junction	26.0	area parastriata, temporal
CLDN10	77	50	457	1774	2.5253556838991407	6.192438071720349e-07	2.7074890711254347	1.6202723918734418e-05	KEGG:hsa04530	Tight junction	6.3	area postrema
CLDN10	77	50	457	1774	2.5253556838991407	6.192438071720349e-07	2.7074890711254347	1.6202723918734418e-05	KEGG:hsa04530	Tight junction	20.7	area striata
CLDN10	77	50	457	1774	2.5253556838991407	6.192438071720349e-07	2.7074890711254347	1.6202723918734418e-05	KEGG:hsa04530	Tight junction	9.9	area striata (white matter)
CLDN10	77	50	457	1774	2.5253556838991407	6.192438071720349e-07	2.7074890711254347	1.6202723918734418e-05	KEGG:hsa04530	Tight junction	15.3	basal amygdala
CLDN10	77	50	457	1774	2.5253556838991407	6.192438071720349e-07	2.7074890711254347	1.6202723918734418e-05	KEGG:hsa04530	Tight junction	15.7	caudate nucleus
CLDN10	77	50	457	1774	2.5253556838991407	6.192438071720349e-07	2.7074890711254347	1.6202723918734418e-05	KEGG:hsa04530	Tight junction	12.3	central amygdala
CLDN10	77	50	457	1774	2.5253556838991407	6.192438071720349e-07	2.7074890711254347	1.6202723918734418e-05	KEGG:hsa04530	Tight junction	15.4	centromedial thalamic nucleus
CLDN10	77	50	457	1774	2.5253556838991407	6.192438071720349e-07	2.7074890711254347	1.6202723918734418e-05	KEGG:hsa04530	Tight junction	14.7	cerebellar cortex
CLDN10	77	50	457	1774	2.5253556838991407	6.192438071720349e-07	2.7074890711254347	1.6202723918734418e-05	KEGG:hsa04530	Tight junction	10.6	cerebellar nuclei
CLDN10	77	50	457	1774	2.5253556838991407	6.192438071720349e-07	2.7074890711254347	1.6202723918734418e-05	KEGG:hsa04530	Tight junction	8.8	cerebellar white matter
CLDN10	77	50	457	1774	2.5253556838991407	6.192438071720349e-07	2.7074890711254347	1.6202723918734418e-05	KEGG:hsa04530	Tight junction	10.7	cervical spinal cord, central gray
CLDN10	77	50	457	1774	2.5253556838991407	6.192438071720349e-07	2.7074890711254347	1.6202723918734418e-05	KEGG:hsa04530	Tight junction	9.4	cervical spinal cord, dorsal horn
CLDN10	77	50	457	1774	2.5253556838991407	6.192438071720349e-07	2.7074890711254347	1.6202723918734418e-05	KEGG:hsa04530	Tight junction	6.5	cervical spinal cord, ventral horn
CLDN10	77	50	457	1774	2.5253556838991407	6.192438071720349e-07	2.7074890711254347	1.6202723918734418e-05	KEGG:hsa04530	Tight junction	1.7	choroid plexus
CLDN10	77	50	457	1774	2.5253556838991407	6.192438071720349e-07	2.7074890711254347	1.6202723918734418e-05	KEGG:hsa04530	Tight junction	9.6	claustrum
CLDN10	77	50	457	1774	2.5253556838991407	6.192438071720349e-07	2.7074890711254347	1.6202723918734418e-05	KEGG:hsa04530	Tight junction	11.9	corpus callosum, genu (white matter)
CLDN10	77	50	457	1774	2.5253556838991407	6.192438071720349e-07	2.7074890711254347	1.6202723918734418e-05	KEGG:hsa04530	Tight junction	9.5	corpus callosum, splenium (white matter)
CLDN10	77	50	457	1774	2.5253556838991407	6.192438071720349e-07	2.7074890711254347	1.6202723918734418e-05	KEGG:hsa04530	Tight junction	18.4	corticomedial amygdala
CLDN10	77	50	457	1774	2.5253556838991407	6.192438071720349e-07	2.7074890711254347	1.6202723918734418e-05	KEGG:hsa04530	Tight junction	11.2	cuneiform nucleus
CLDN10	77	50	457	1774	2.5253556838991407	6.192438071720349e-07	2.7074890711254347	1.6202723918734418e-05	KEGG:hsa04530	Tight junction	13.1	dentate gyrus
CLDN10	77	50	457	1774	2.5253556838991407	6.192438071720349e-07	2.7074890711254347	1.6202723918734418e-05	KEGG:hsa04530	Tight junction	6.2	dorsal cochlear nucleus
CLDN10	77	50	457	1774	2.5253556838991407	6.192438071720349e-07	2.7074890711254347	1.6202723918734418e-05	KEGG:hsa04530	Tight junction	7.3	dorsal funiculus (white matter)
CLDN10	77	50	457	1774	2.5253556838991407	6.192438071720349e-07	2.7074890711254347	1.6202723918734418e-05	KEGG:hsa04530	Tight junction	7.5	dorsal medullary reticular nucleus
CLDN10	77	50	457	1774	2.5253556838991407	6.192438071720349e-07	2.7074890711254347	1.6202723918734418e-05	KEGG:hsa04530	Tight junction	6.0	dorsal motor vagal complex
CLDN10	77	50	457	1774	2.5253556838991407	6.192438071720349e-07	2.7074890711254347	1.6202723918734418e-05	KEGG:hsa04530	Tight junction	19.0	dorsal raphe nucleus
CLDN10	77	50	457	1774	2.5253556838991407	6.192438071720349e-07	2.7074890711254347	1.6202723918734418e-05	KEGG:hsa04530	Tight junction	7.9	dorsal tegmental nucleus
CLDN10	77	50	457	1774	2.5253556838991407	6.192438071720349e-07	2.7074890711254347	1.6202723918734418e-05	KEGG:hsa04530	Tight junction	9.3	dorsolateral tegmental area
CLDN10	77	50	457	1774	2.5253556838991407	6.192438071720349e-07	2.7074890711254347	1.6202723918734418e-05	KEGG:hsa04530	Tight junction	15.3	dorsomedial nucleus
CLDN10	77	50	457	1774	2.5253556838991407	6.192438071720349e-07	2.7074890711254347	1.6202723918734418e-05	KEGG:hsa04530	Tight junction	18.4	entorhinal gyrus
CLDN10	77	50	457	1774	2.5253556838991407	6.192438071720349e-07	2.7074890711254347	1.6202723918734418e-05	KEGG:hsa04530	Tight junction	11.9	flocculonodular lobe
CLDN10	77	50	457	1774	2.5253556838991407	6.192438071720349e-07	2.7074890711254347	1.6202723918734418e-05	KEGG:hsa04530	Tight junction	20.3	frontal eye field
CLDN10	77	50	457	1774	2.5253556838991407	6.192438071720349e-07	2.7074890711254347	1.6202723918734418e-05	KEGG:hsa04530	Tight junction	25.3	frontal operculum
CLDN10	77	50	457	1774	2.5253556838991407	6.192438071720349e-07	2.7074890711254347	1.6202723918734418e-05	KEGG:hsa04530	Tight junction	27.0	fusiform gyrus
CLDN10	77	50	457	1774	2.5253556838991407	6.192438071720349e-07	2.7074890711254347	1.6202723918734418e-05	KEGG:hsa04530	Tight junction	7.6	gigantocellular reticular nuclei, medullary
CLDN10	77	50	457	1774	2.5253556838991407	6.192438071720349e-07	2.7074890711254347	1.6202723918734418e-05	KEGG:hsa04530	Tight junction	7.4	gigantocellular reticular nuclei, pars
CLDN10	77	50	457	1774	2.5253556838991407	6.192438071720349e-07	2.7074890711254347	1.6202723918734418e-05	KEGG:hsa04530	Tight junction	15.1	globus pallidus, externus
CLDN10	77	50	457	1774	2.5253556838991407	6.192438071720349e-07	2.7074890711254347	1.6202723918734418e-05	KEGG:hsa04530	Tight junction	13.1	globus pallidus, internus
CLDN10	77	50	457	1774	2.5253556838991407	6.192438071720349e-07	2.7074890711254347	1.6202723918734418e-05	KEGG:hsa04530	Tight junction	12.8	habenula
CLDN10	77	50	457	1774	2.5253556838991407	6.192438071720349e-07	2.7074890711254347	1.6202723918734418e-05	KEGG:hsa04530	Tight junction	16.9	hippocampus
CLDN10	77	50	457	1774	2.5253556838991407	6.192438071720349e-07	2.7074890711254347	1.6202723918734418e-05	KEGG:hsa04530	Tight junction	16.7	hippocampus, CA1
CLDN10	77	50	457	1774	2.5253556838991407	6.192438071720349e-07	2.7074890711254347	1.6202723918734418e-05	KEGG:hsa04530	Tight junction	17.4	hippocampus, CA2
CLDN10	77	50	457	1774	2.5253556838991407	6.192438071720349e-07	2.7074890711254347	1.6202723918734418e-05	KEGG:hsa04530	Tight junction	14.0	hippocampus, CA3
CLDN10	77	50	457	1774	2.5253556838991407	6.192438071720349e-07	2.7074890711254347	1.6202723918734418e-05	KEGG:hsa04530	Tight junction	19.9	inferior colliculus
CLDN10	77	50	457	1774	2.5253556838991407	6.192438071720349e-07	2.7074890711254347	1.6202723918734418e-05	KEGG:hsa04530	Tight junction	19.7	inferior frontal gyrus, opercular
CLDN10	77	50	457	1774	2.5253556838991407	6.192438071720349e-07	2.7074890711254347	1.6202723918734418e-05	KEGG:hsa04530	Tight junction	8.3	inferior olive
CLDN10	77	50	457	1774	2.5253556838991407	6.192438071720349e-07	2.7074890711254347	1.6202723918734418e-05	KEGG:hsa04530	Tight junction	28.7	inferior parietal lobule
CLDN10	77	50	457	1774	2.5253556838991407	6.192438071720349e-07	2.7074890711254347	1.6202723918734418e-05	KEGG:hsa04530	Tight junction	27.1	inferior temporal gyrus
CLDN10	77	50	457	1774	2.5253556838991407	6.192438071720349e-07	2.7074890711254347	1.6202723918734418e-05	KEGG:hsa04530	Tight junction	22.7	intraparietal deep sulcus
CLDN10	77	50	457	1774	2.5253556838991407	6.192438071720349e-07	2.7074890711254347	1.6202723918734418e-05	KEGG:hsa04530	Tight junction	9.0	Kolliker-Fuse nucleus
CLDN10	77	50	457	1774	2.5253556838991407	6.192438071720349e-07	2.7074890711254347	1.6202723918734418e-05	KEGG:hsa04530	Tight junction	12.1	lateral amygdala
CLDN10	77	50	457	1774	2.5253556838991407	6.192438071720349e-07	2.7074890711254347	1.6202723918734418e-05	KEGG:hsa04530	Tight junction	6.1	lateral funiculus (white matter)
CLDN10	77	50	457	1774	2.5253556838991407	6.192438071720349e-07	2.7074890711254347	1.6202723918734418e-05	KEGG:hsa04530	Tight junction	10.8	lateral geniculate body
CLDN10	77	50	457	1774	2.5253556838991407	6.192438071720349e-07	2.7074890711254347	1.6202723918734418e-05	KEGG:hsa04530	Tight junction	7.5	lateral hypothalamic area
CLDN10	77	50	457	1774	2.5253556838991407	6.192438071720349e-07	2.7074890711254347	1.6202723918734418e-05	KEGG:hsa04530	Tight junction	8.1	lateral lemniscal nuclei
CLDN10	77	50	457	1774	2.5253556838991407	6.192438071720349e-07	2.7074890711254347	1.6202723918734418e-05	KEGG:hsa04530	Tight junction	6.9	lateral medullary reticular nucleus
CLDN10	77	50	457	1774	2.5253556838991407	6.192438071720349e-07	2.7074890711254347	1.6202723918734418e-05	KEGG:hsa04530	Tight junction	10.4	lateral parabrachial nucleus
CLDN10	77	50	457	1774	2.5253556838991407	6.192438071720349e-07	2.7074890711254347	1.6202723918734418e-05	KEGG:hsa04530	Tight junction	11.2	lateral thalamic nuclei
CLDN10	77	50	457	1774	2.5253556838991407	6.192438071720349e-07	2.7074890711254347	1.6202723918734418e-05	KEGG:hsa04530	Tight junction	8.8	lateral vestibular nucleus
CLDN10	77	50	457	1774	2.5253556838991407	6.192438071720349e-07	2.7074890711254347	1.6202723918734418e-05	KEGG:hsa04530	Tight junction	26.4	lingual gyrus
CLDN10	77	50	457	1774	2.5253556838991407	6.192438071720349e-07	2.7074890711254347	1.6202723918734418e-05	KEGG:hsa04530	Tight junction	9.4	locus coeruleus
CLDN10	77	50	457	1774	2.5253556838991407	6.192438071720349e-07	2.7074890711254347	1.6202723918734418e-05	KEGG:hsa04530	Tight junction	17.6	mammillary body
CLDN10	77	50	457	1774	2.5253556838991407	6.192438071720349e-07	2.7074890711254347	1.6202723918734418e-05	KEGG:hsa04530	Tight junction	11.0	medial dorsal thalamic nucleus
CLDN10	77	50	457	1774	2.5253556838991407	6.192438071720349e-07	2.7074890711254347	1.6202723918734418e-05	KEGG:hsa04530	Tight junction	10.4	medial geniculate body
CLDN10	77	50	457	1774	2.5253556838991407	6.192438071720349e-07	2.7074890711254347	1.6202723918734418e-05	KEGG:hsa04530	Tight junction	8.1	medial olivary nucleus
CLDN10	77	50	457	1774	2.5253556838991407	6.192438071720349e-07	2.7074890711254347	1.6202723918734418e-05	KEGG:hsa04530	Tight junction	9.5	medial parabrachial nucleus
CLDN10	77	50	457	1774	2.5253556838991407	6.192438071720349e-07	2.7074890711254347	1.6202723918734418e-05	KEGG:hsa04530	Tight junction	7.2	medial periolivary nuclei
CLDN10	77	50	457	1774	2.5253556838991407	6.192438071720349e-07	2.7074890711254347	1.6202723918734418e-05	KEGG:hsa04530	Tight junction	7.2	medial vestibular nucleus
CLDN10	77	50	457	1774	2.5253556838991407	6.192438071720349e-07	2.7074890711254347	1.6202723918734418e-05	KEGG:hsa04530	Tight junction	10.7	median raphe nucleus
CLDN10	77	50	457	1774	2.5253556838991407	6.192438071720349e-07	2.7074890711254347	1.6202723918734418e-05	KEGG:hsa04530	Tight junction	15.3	middle cingulate cortex
CLDN10	77	50	457	1774	2.5253556838991407	6.192438071720349e-07	2.7074890711254347	1.6202723918734418e-05	KEGG:hsa04530	Tight junction	21.1	middle temporal gyrus
CLDN10	77	50	457	1774	2.5253556838991407	6.192438071720349e-07	2.7074890711254347	1.6202723918734418e-05	KEGG:hsa04530	Tight junction	6.0	motor facial nucleus
CLDN10	77	50	457	1774	2.5253556838991407	6.192438071720349e-07	2.7074890711254347	1.6202723918734418e-05	KEGG:hsa04530	Tight junction	5.1	motor hypoglossal nucleus
CLDN10	77	50	457	1774	2.5253556838991407	6.192438071720349e-07	2.7074890711254347	1.6202723918734418e-05	KEGG:hsa04530	Tight junction	6.4	motor trigeminal nucleus
CLDN10	77	50	457	1774	2.5253556838991407	6.192438071720349e-07	2.7074890711254347	1.6202723918734418e-05	KEGG:hsa04530	Tight junction	9.1	nuclei of the trapezoid body
CLDN10	77	50	457	1774	2.5253556838991407	6.192438071720349e-07	2.7074890711254347	1.6202723918734418e-05	KEGG:hsa04530	Tight junction	14.8	nucleus accumbens
CLDN10	77	50	457	1774	2.5253556838991407	6.192438071720349e-07	2.7074890711254347	1.6202723918734418e-05	KEGG:hsa04530	Tight junction	8.5	nucleus ambiguus
CLDN10	77	50	457	1774	2.5253556838991407	6.192438071720349e-07	2.7074890711254347	1.6202723918734418e-05	KEGG:hsa04530	Tight junction	12.5	nucleus basalis of Meynert
CLDN10	77	50	457	1774	2.5253556838991407	6.192438071720349e-07	2.7074890711254347	1.6202723918734418e-05	KEGG:hsa04530	Tight junction	5.6	nucleus cuneatus
CLDN10	77	50	457	1774	2.5253556838991407	6.192438071720349e-07	2.7074890711254347	1.6202723918734418e-05	KEGG:hsa04530	Tight junction	2.6	nucleus gracilis
CLDN10	77	50	457	1774	2.5253556838991407	6.192438071720349e-07	2.7074890711254347	1.6202723918734418e-05	KEGG:hsa04530	Tight junction	19.8	nucleus of the diagonal band
CLDN10	77	50	457	1774	2.5253556838991407	6.192438071720349e-07	2.7074890711254347	1.6202723918734418e-05	KEGG:hsa04530	Tight junction	6.1	nucleus raphe magnus
CLDN10	77	50	457	1774	2.5253556838991407	6.192438071720349e-07	2.7074890711254347	1.6202723918734418e-05	KEGG:hsa04530	Tight junction	7.1	nucleus raphe obscurus
CLDN10	77	50	457	1774	2.5253556838991407	6.192438071720349e-07	2.7074890711254347	1.6202723918734418e-05	KEGG:hsa04530	Tight junction	7.5	nucleus raphe pallidus
CLDN10	77	50	457	1774	2.5253556838991407	6.192438071720349e-07	2.7074890711254347	1.6202723918734418e-05	KEGG:hsa04530	Tight junction	9.7	nucleus reuniens
CLDN10	77	50	457	1774	2.5253556838991407	6.192438071720349e-07	2.7074890711254347	1.6202723918734418e-05	KEGG:hsa04530	Tight junction	9.1	nucleus rhomboideus
CLDN10	77	50	457	1774	2.5253556838991407	6.192438071720349e-07	2.7074890711254347	1.6202723918734418e-05	KEGG:hsa04530	Tight junction	5.7	nucleus tractus solitarii
CLDN10	77	50	457	1774	2.5253556838991407	6.192438071720349e-07	2.7074890711254347	1.6202723918734418e-05	KEGG:hsa04530	Tight junction	21.7	occipital cortex
CLDN10	77	50	457	1774	2.5253556838991407	6.192438071720349e-07	2.7074890711254347	1.6202723918734418e-05	KEGG:hsa04530	Tight junction	12.6	occipital cortex (white matter)
CLDN10	77	50	457	1774	2.5253556838991407	6.192438071720349e-07	2.7074890711254347	1.6202723918734418e-05	KEGG:hsa04530	Tight junction	24.2	olfactory area
CLDN10	77	50	457	1774	2.5253556838991407	6.192438071720349e-07	2.7074890711254347	1.6202723918734418e-05	KEGG:hsa04530	Tight junction	17.0	olfactory tubercle
CLDN10	77	50	457	1774	2.5253556838991407	6.192438071720349e-07	2.7074890711254347	1.6202723918734418e-05	KEGG:hsa04530	Tight junction	19.7	orbitofrontal gyrus, anterior
CLDN10	77	50	457	1774	2.5253556838991407	6.192438071720349e-07	2.7074890711254347	1.6202723918734418e-05	KEGG:hsa04530	Tight junction	18.8	paracentral lobule, anterior
CLDN10	77	50	457	1774	2.5253556838991407	6.192438071720349e-07	2.7074890711254347	1.6202723918734418e-05	KEGG:hsa04530	Tight junction	14.3	paracentral lobule, posterior
CLDN10	77	50	457	1774	2.5253556838991407	6.192438071720349e-07	2.7074890711254347	1.6202723918734418e-05	KEGG:hsa04530	Tight junction	19.5	parahippocampal cortex
CLDN10	77	50	457	1774	2.5253556838991407	6.192438071720349e-07	2.7074890711254347	1.6202723918734418e-05	KEGG:hsa04530	Tight junction	18.1	parahippocampal cortex (white matter)
CLDN10	77	50	457	1774	2.5253556838991407	6.192438071720349e-07	2.7074890711254347	1.6202723918734418e-05	KEGG:hsa04530	Tight junction	7.8	paramedian reticular nucleus
CLDN10	77	50	457	1774	2.5253556838991407	6.192438071720349e-07	2.7074890711254347	1.6202723918734418e-05	KEGG:hsa04530	Tight junction	5.9	paraventricular nucleus
CLDN10	77	50	457	1774	2.5253556838991407	6.192438071720349e-07	2.7074890711254347	1.6202723918734418e-05	KEGG:hsa04530	Tight junction	16.8	parietal operculum
CLDN10	77	50	457	1774	2.5253556838991407	6.192438071720349e-07	2.7074890711254347	1.6202723918734418e-05	KEGG:hsa04530	Tight junction	18.8	parieto-insular cortex
CLDN10	77	50	457	1774	2.5253556838991407	6.192438071720349e-07	2.7074890711254347	1.6202723918734418e-05	KEGG:hsa04530	Tight junction	21.7	parieto-occipital transitional area
CLDN10	77	50	457	1774	2.5253556838991407	6.192438071720349e-07	2.7074890711254347	1.6202723918734418e-05	KEGG:hsa04530	Tight junction	7.9	parieto-temporal junction (white matter)
CLDN10	77	50	457	1774	2.5253556838991407	6.192438071720349e-07	2.7074890711254347	1.6202723918734418e-05	KEGG:hsa04530	Tight junction	7.7	parvicellular reticular nuclei
CLDN10	77	50	457	1774	2.5253556838991407	6.192438071720349e-07	2.7074890711254347	1.6202723918734418e-05	KEGG:hsa04530	Tight junction	5.8	parvicellular reticular nuclei, medullary
CLDN10	77	50	457	1774	2.5253556838991407	6.192438071720349e-07	2.7074890711254347	1.6202723918734418e-05	KEGG:hsa04530	Tight junction	9.6	pedunculopontine tegmental nucleus
CLDN10	77	50	457	1774	2.5253556838991407	6.192438071720349e-07	2.7074890711254347	1.6202723918734418e-05	KEGG:hsa04530	Tight junction	12.1	periaquaductal grey, anterior
CLDN10	77	50	457	1774	2.5253556838991407	6.192438071720349e-07	2.7074890711254347	1.6202723918734418e-05	KEGG:hsa04530	Tight junction	14.9	periaquaductal grey, dorsal
CLDN10	77	50	457	1774	2.5253556838991407	6.192438071720349e-07	2.7074890711254347	1.6202723918734418e-05	KEGG:hsa04530	Tight junction	11.6	periaquaductal grey, lateral
CLDN10	77	50	457	1774	2.5253556838991407	6.192438071720349e-07	2.7074890711254347	1.6202723918734418e-05	KEGG:hsa04530	Tight junction	24.2	perirhinal gyrus
CLDN10	77	50	457	1774	2.5253556838991407	6.192438071720349e-07	2.7074890711254347	1.6202723918734418e-05	KEGG:hsa04530	Tight junction	9.3	peritrigeminal nucleus
CLDN10	77	50	457	1774	2.5253556838991407	6.192438071720349e-07	2.7074890711254347	1.6202723918734418e-05	KEGG:hsa04530	Tight junction	8.4	piriform cortex
CLDN10	77	50	457	1774	2.5253556838991407	6.192438071720349e-07	2.7074890711254347	1.6202723918734418e-05	KEGG:hsa04530	Tight junction	8.0	pontine nuclei
CLDN10	77	50	457	1774	2.5253556838991407	6.192438071720349e-07	2.7074890711254347	1.6202723918734418e-05	KEGG:hsa04530	Tight junction	11.7	pontine raphe nucleus
CLDN10	77	50	457	1774	2.5253556838991407	6.192438071720349e-07	2.7074890711254347	1.6202723918734418e-05	KEGG:hsa04530	Tight junction	13.6	postcentral gyrus
CLDN10	77	50	457	1774	2.5253556838991407	6.192438071720349e-07	2.7074890711254347	1.6202723918734418e-05	KEGG:hsa04530	Tight junction	21.0	postcentral gyrus, dorsal
CLDN10	77	50	457	1774	2.5253556838991407	6.192438071720349e-07	2.7074890711254347	1.6202723918734418e-05	KEGG:hsa04530	Tight junction	21.1	postcentral gyrus, middle
CLDN10	77	50	457	1774	2.5253556838991407	6.192438071720349e-07	2.7074890711254347	1.6202723918734418e-05	KEGG:hsa04530	Tight junction	16.0	postcentral gyrus, ventral
CLDN10	77	50	457	1774	2.5253556838991407	6.192438071720349e-07	2.7074890711254347	1.6202723918734418e-05	KEGG:hsa04530	Tight junction	11.2	posterior cingulate cortex
CLDN10	77	50	457	1774	2.5253556838991407	6.192438071720349e-07	2.7074890711254347	1.6202723918734418e-05	KEGG:hsa04530	Tight junction	16.0	posterior cingulate cortex, dorsal
CLDN10	77	50	457	1774	2.5253556838991407	6.192438071720349e-07	2.7074890711254347	1.6202723918734418e-05	KEGG:hsa04530	Tight junction	17.9	posterior cingulate cortex, ventral
CLDN10	77	50	457	1774	2.5253556838991407	6.192438071720349e-07	2.7074890711254347	1.6202723918734418e-05	KEGG:hsa04530	Tight junction	20.6	posterior insular cortex
CLDN10	77	50	457	1774	2.5253556838991407	6.192438071720349e-07	2.7074890711254347	1.6202723918734418e-05	KEGG:hsa04530	Tight junction	9.1	posterior thalamic nucleus
CLDN10	77	50	457	1774	2.5253556838991407	6.192438071720349e-07	2.7074890711254347	1.6202723918734418e-05	KEGG:hsa04530	Tight junction	8.5	posteroventral cochlear nucleus
CLDN10	77	50	457	1774	2.5253556838991407	6.192438071720349e-07	2.7074890711254347	1.6202723918734418e-05	KEGG:hsa04530	Tight junction	8.4	precentral gyrus
CLDN10	77	50	457	1774	2.5253556838991407	6.192438071720349e-07	2.7074890711254347	1.6202723918734418e-05	KEGG:hsa04530	Tight junction	16.1	precentral gyrus, dorsal
CLDN10	77	50	457	1774	2.5253556838991407	6.192438071720349e-07	2.7074890711254347	1.6202723918734418e-05	KEGG:hsa04530	Tight junction	21.5	precentral gyrus, middle
CLDN10	77	50	457	1774	2.5253556838991407	6.192438071720349e-07	2.7074890711254347	1.6202723918734418e-05	KEGG:hsa04530	Tight junction	17.4	precentral gyrus, ventral
CLDN10	77	50	457	1774	2.5253556838991407	6.192438071720349e-07	2.7074890711254347	1.6202723918734418e-05	KEGG:hsa04530	Tight junction	16.1	precuneus
CLDN10	77	50	457	1774	2.5253556838991407	6.192438071720349e-07	2.7074890711254347	1.6202723918734418e-05	KEGG:hsa04530	Tight junction	17.7	premotor cortex, dorsal
CLDN10	77	50	457	1774	2.5253556838991407	6.192438071720349e-07	2.7074890711254347	1.6202723918734418e-05	KEGG:hsa04530	Tight junction	16.6	premotor cortex, ventral
CLDN10	77	50	457	1774	2.5253556838991407	6.192438071720349e-07	2.7074890711254347	1.6202723918734418e-05	KEGG:hsa04530	Tight junction	10.9	preoptic area
CLDN10	77	50	457	1774	2.5253556838991407	6.192438071720349e-07	2.7074890711254347	1.6202723918734418e-05	KEGG:hsa04530	Tight junction	7.0	prepositus hypoglossal nucleus
CLDN10	77	50	457	1774	2.5253556838991407	6.192438071720349e-07	2.7074890711254347	1.6202723918734418e-05	KEGG:hsa04530	Tight junction	12.3	pretectal area
CLDN10	77	50	457	1774	2.5253556838991407	6.192438071720349e-07	2.7074890711254347	1.6202723918734418e-05	KEGG:hsa04530	Tight junction	7.8	principal sensory trigeminal nucleus
CLDN10	77	50	457	1774	2.5253556838991407	6.192438071720349e-07	2.7074890711254347	1.6202723918734418e-05	KEGG:hsa04530	Tight junction	11.8	pulvinar
CLDN10	77	50	457	1774	2.5253556838991407	6.192438071720349e-07	2.7074890711254347	1.6202723918734418e-05	KEGG:hsa04530	Tight junction	12.5	putamen
CLDN10	77	50	457	1774	2.5253556838991407	6.192438071720349e-07	2.7074890711254347	1.6202723918734418e-05	KEGG:hsa04530	Tight junction	14.8	red nucleus
CLDN10	77	50	457	1774	2.5253556838991407	6.192438071720349e-07	2.7074890711254347	1.6202723918734418e-05	KEGG:hsa04530	Tight junction	6.4	reticular pontine nucleus, caudal
CLDN10	77	50	457	1774	2.5253556838991407	6.192438071720349e-07	2.7074890711254347	1.6202723918734418e-05	KEGG:hsa04530	Tight junction	9.3	reticular pontine nucleus, oral
CLDN10	77	50	457	1774	2.5253556838991407	6.192438071720349e-07	2.7074890711254347	1.6202723918734418e-05	KEGG:hsa04530	Tight junction	6.4	reticulotegmental nucleus
CLDN10	77	50	457	1774	2.5253556838991407	6.192438071720349e-07	2.7074890711254347	1.6202723918734418e-05	KEGG:hsa04530	Tight junction	16.4	retrosplenial cortex
CLDN10	77	50	457	1774	2.5253556838991407	6.192438071720349e-07	2.7074890711254347	1.6202723918734418e-05	KEGG:hsa04530	Tight junction	20.0	septal nuclei
CLDN10	77	50	457	1774	2.5253556838991407	6.192438071720349e-07	2.7074890711254347	1.6202723918734418e-05	KEGG:hsa04530	Tight junction	6.2	somatomor cortex, precentral gyrus (white matter)
CLDN10	77	50	457	1774	2.5253556838991407	6.192438071720349e-07	2.7074890711254347	1.6202723918734418e-05	KEGG:hsa04530	Tight junction	7.0	somatosensory cortex, postcentral gyrus, ventral (white matter)
CLDN10	77	50	457	1774	2.5253556838991407	6.192438071720349e-07	2.7074890711254347	1.6202723918734418e-05	KEGG:hsa04530	Tight junction	5.2	spinal trigeminal nucleus, caudal
CLDN10	77	50	457	1774	2.5253556838991407	6.192438071720349e-07	2.7074890711254347	1.6202723918734418e-05	KEGG:hsa04530	Tight junction	7.3	spinal trigeminal nucleus, interpolar
CLDN10	77	50	457	1774	2.5253556838991407	6.192438071720349e-07	2.7074890711254347	1.6202723918734418e-05	KEGG:hsa04530	Tight junction	10.6	spinal trigeminal nucleus, oral
CLDN10	77	50	457	1774	2.5253556838991407	6.192438071720349e-07	2.7074890711254347	1.6202723918734418e-05	KEGG:hsa04530	Tight junction	6.9	spinal vestibular nucleus
CLDN10	77	50	457	1774	2.5253556838991407	6.192438071720349e-07	2.7074890711254347	1.6202723918734418e-05	KEGG:hsa04530	Tight junction	15.3	stria terminalis, bed nucleus
CLDN10	77	50	457	1774	2.5253556838991407	6.192438071720349e-07	2.7074890711254347	1.6202723918734418e-05	KEGG:hsa04530	Tight junction	19.5	subcentral gyrus, S2
CLDN10	77	50	457	1774	2.5253556838991407	6.192438071720349e-07	2.7074890711254347	1.6202723918734418e-05	KEGG:hsa04530	Tight junction	9.4	subcoeruleus area
CLDN10	77	50	457	1774	2.5253556838991407	6.192438071720349e-07	2.7074890711254347	1.6202723918734418e-05	KEGG:hsa04530	Tight junction	17.8	subiculum
CLDN10	77	50	457	1774	2.5253556838991407	6.192438071720349e-07	2.7074890711254347	1.6202723918734418e-05	KEGG:hsa04530	Tight junction	11.8	substantia nigra
CLDN10	77	50	457	1774	2.5253556838991407	6.192438071720349e-07	2.7074890711254347	1.6202723918734418e-05	KEGG:hsa04530	Tight junction	9.1	subthalamic nucleus
CLDN10	77	50	457	1774	2.5253556838991407	6.192438071720349e-07	2.7074890711254347	1.6202723918734418e-05	KEGG:hsa04530	Tight junction	13.4	superior colliculus
CLDN10	77	50	457	1774	2.5253556838991407	6.192438071720349e-07	2.7074890711254347	1.6202723918734418e-05	KEGG:hsa04530	Tight junction	6.8	superior olive
CLDN10	77	50	457	1774	2.5253556838991407	6.192438071720349e-07	2.7074890711254347	1.6202723918734418e-05	KEGG:hsa04530	Tight junction	24.3	superior parietal lobule
CLDN10	77	50	457	1774	2.5253556838991407	6.192438071720349e-07	2.7074890711254347	1.6202723918734418e-05	KEGG:hsa04530	Tight junction	20.7	superior temporal gyrus
CLDN10	77	50	457	1774	2.5253556838991407	6.192438071720349e-07	2.7074890711254347	1.6202723918734418e-05	KEGG:hsa04530	Tight junction	7.8	superior vestibular nucleus
CLDN10	77	50	457	1774	2.5253556838991407	6.192438071720349e-07	2.7074890711254347	1.6202723918734418e-05	KEGG:hsa04530	Tight junction	17.1	supplementary motor cortex
CLDN10	77	50	457	1774	2.5253556838991407	6.192438071720349e-07	2.7074890711254347	1.6202723918734418e-05	KEGG:hsa04530	Tight junction	24.7	supramarginal gyrus
CLDN10	77	50	457	1774	2.5253556838991407	6.192438071720349e-07	2.7074890711254347	1.6202723918734418e-05	KEGG:hsa04530	Tight junction	15.8	supraoptic nucleus
CLDN10	77	50	457	1774	2.5253556838991407	6.192438071720349e-07	2.7074890711254347	1.6202723918734418e-05	KEGG:hsa04530	Tight junction	26.3	temporal pole
CLDN10	77	50	457	1774	2.5253556838991407	6.192438071720349e-07	2.7074890711254347	1.6202723918734418e-05	KEGG:hsa04530	Tight junction	7.4	temporal white matter
CLDN10	77	50	457	1774	2.5253556838991407	6.192438071720349e-07	2.7074890711254347	1.6202723918734418e-05	KEGG:hsa04530	Tight junction	19.7	temporo-insular cortex, parainsular gyrus
CLDN10	77	50	457	1774	2.5253556838991407	6.192438071720349e-07	2.7074890711254347	1.6202723918734418e-05	KEGG:hsa04530	Tight junction	19.6	temporo-occipital transitional zone
CLDN10	77	50	457	1774	2.5253556838991407	6.192438071720349e-07	2.7074890711254347	1.6202723918734418e-05	KEGG:hsa04530	Tight junction	19.5	transversal temporal gyrus, anterior
CLDN10	77	50	457	1774	2.5253556838991407	6.192438071720349e-07	2.7074890711254347	1.6202723918734418e-05	KEGG:hsa04530	Tight junction	17.1	transversal temporal gyrus, posterior
CLDN10	77	50	457	1774	2.5253556838991407	6.192438071720349e-07	2.7074890711254347	1.6202723918734418e-05	KEGG:hsa04530	Tight junction	9.1	ventral medullary reticular nucleus
CLDN10	77	50	457	1774	2.5253556838991407	6.192438071720349e-07	2.7074890711254347	1.6202723918734418e-05	KEGG:hsa04530	Tight junction	7.8	ventral periolivary nuclei
CLDN10	77	50	457	1774	2.5253556838991407	6.192438071720349e-07	2.7074890711254347	1.6202723918734418e-05	KEGG:hsa04530	Tight junction	10.2	ventral posterolateral thalamic nucleus
CLDN10	77	50	457	1774	2.5253556838991407	6.192438071720349e-07	2.7074890711254347	1.6202723918734418e-05	KEGG:hsa04530	Tight junction	12.0	ventral posteromedial thalamic nucleus
CLDN10	77	50	457	1774	2.5253556838991407	6.192438071720349e-07	2.7074890711254347	1.6202723918734418e-05	KEGG:hsa04530	Tight junction	14.0	ventral tegmental area
CLDN10	77	50	457	1774	2.5253556838991407	6.192438071720349e-07	2.7074890711254347	1.6202723918734418e-05	KEGG:hsa04530	Tight junction	11.1	ventral thalamic nuclei
CLDN10	77	50	457	1774	2.5253556838991407	6.192438071720349e-07	2.7074890711254347	1.6202723918734418e-05	KEGG:hsa04530	Tight junction	7.4	ventrolateral medulla, A1-C1 cell groups
CLDN10	77	50	457	1774	2.5253556838991407	6.192438071720349e-07	2.7074890711254347	1.6202723918734418e-05	KEGG:hsa04530	Tight junction	6.8	ventrolateral tegmental area, A5 NE cell group
CLDN10	77	50	457	1774	2.5253556838991407	6.192438071720349e-07	2.7074890711254347	1.6202723918734418e-05	KEGG:hsa04530	Tight junction	18.5	ventromedial nucleus
CLDN10	77	50	457	1774	2.5253556838991407	6.192438071720349e-07	2.7074890711254347	1.6202723918734418e-05	KEGG:hsa04530	Tight junction	11.7	vermis
CLDN10	77	50	457	1774	2.5253556838991407	6.192438071720349e-07	2.7074890711254347	1.6202723918734418e-05	KEGG:hsa04530	Tight junction	7.9	zona incerta
CLDN10	77	50	457	1774	2.5253556838991407	6.192438071720349e-07	2.7074890711254347	1.6202723918734418e-05	REACT:R-HSA-420029	Tight junction interactions	14.6	amygdala
CLDN10	77	50	457	1774	2.5253556838991407	6.192438071720349e-07	2.7074890711254347	1.6202723918734418e-05	REACT:R-HSA-420029	Tight junction interactions	21.3	angular gyrus
CLDN10	77	50	457	1774	2.5253556838991407	6.192438071720349e-07	2.7074890711254347	1.6202723918734418e-05	REACT:R-HSA-420029	Tight junction interactions	18.5	angular gyrus (white matter)
CLDN10	77	50	457	1774	2.5253556838991407	6.192438071720349e-07	2.7074890711254347	1.6202723918734418e-05	REACT:R-HSA-420029	Tight junction interactions	19.4	anterior cingulate cortex, supragenual-dorsal
CLDN10	77	50	457	1774	2.5253556838991407	6.192438071720349e-07	2.7074890711254347	1.6202723918734418e-05	REACT:R-HSA-420029	Tight junction interactions	15.3	anterior cingulate cortex, supragenual-ventral
CLDN10	77	50	457	1774	2.5253556838991407	6.192438071720349e-07	2.7074890711254347	1.6202723918734418e-05	REACT:R-HSA-420029	Tight junction interactions	6.9	anterior cochlear nucleus, ventral
CLDN10	77	50	457	1774	2.5253556838991407	6.192438071720349e-07	2.7074890711254347	1.6202723918734418e-05	REACT:R-HSA-420029	Tight junction interactions	9.2	anterior funiculus (white matter)
CLDN10	77	50	457	1774	2.5253556838991407	6.192438071720349e-07	2.7074890711254347	1.6202723918734418e-05	REACT:R-HSA-420029	Tight junction interactions	23.3	anterior insular cortex, dorsal
CLDN10	77	50	457	1774	2.5253556838991407	6.192438071720349e-07	2.7074890711254347	1.6202723918734418e-05	REACT:R-HSA-420029	Tight junction interactions	21.4	anterior insular cortex, ventral
CLDN10	77	50	457	1774	2.5253556838991407	6.192438071720349e-07	2.7074890711254347	1.6202723918734418e-05	REACT:R-HSA-420029	Tight junction interactions	6.4	anterior thalamic nucleus, ventral
CLDN10	77	50	457	1774	2.5253556838991407	6.192438071720349e-07	2.7074890711254347	1.6202723918734418e-05	REACT:R-HSA-420029	Tight junction interactions	9.9	arcuate nucleus
CLDN10	77	50	457	1774	2.5253556838991407	6.192438071720349e-07	2.7074890711254347	1.6202723918734418e-05	REACT:R-HSA-420029	Tight junction interactions	15.0	area parastriata, inferior
CLDN10	77	50	457	1774	2.5253556838991407	6.192438071720349e-07	2.7074890711254347	1.6202723918734418e-05	REACT:R-HSA-420029	Tight junction interactions	18.0	area parastriata, parietal
CLDN10	77	50	457	1774	2.5253556838991407	6.192438071720349e-07	2.7074890711254347	1.6202723918734418e-05	REACT:R-HSA-420029	Tight junction interactions	16.0	area parastriata, superior
CLDN10	77	50	457	1774	2.5253556838991407	6.192438071720349e-07	2.7074890711254347	1.6202723918734418e-05	REACT:R-HSA-420029	Tight junction interactions	26.0	area parastriata, temporal
CLDN10	77	50	457	1774	2.5253556838991407	6.192438071720349e-07	2.7074890711254347	1.6202723918734418e-05	REACT:R-HSA-420029	Tight junction interactions	6.3	area postrema
CLDN10	77	50	457	1774	2.5253556838991407	6.192438071720349e-07	2.7074890711254347	1.6202723918734418e-05	REACT:R-HSA-420029	Tight junction interactions	20.7	area striata
CLDN10	77	50	457	1774	2.5253556838991407	6.192438071720349e-07	2.7074890711254347	1.6202723918734418e-05	REACT:R-HSA-420029	Tight junction interactions	9.9	area striata (white matter)
CLDN10	77	50	457	1774	2.5253556838991407	6.192438071720349e-07	2.7074890711254347	1.6202723918734418e-05	REACT:R-HSA-420029	Tight junction interactions	15.3	basal amygdala
CLDN10	77	50	457	1774	2.5253556838991407	6.192438071720349e-07	2.7074890711254347	1.6202723918734418e-05	REACT:R-HSA-420029	Tight junction interactions	15.7	caudate nucleus
CLDN10	77	50	457	1774	2.5253556838991407	6.192438071720349e-07	2.7074890711254347	1.6202723918734418e-05	REACT:R-HSA-420029	Tight junction interactions	12.3	central amygdala
CLDN10	77	50	457	1774	2.5253556838991407	6.192438071720349e-07	2.7074890711254347	1.6202723918734418e-05	REACT:R-HSA-420029	Tight junction interactions	15.4	centromedial thalamic nucleus
CLDN10	77	50	457	1774	2.5253556838991407	6.192438071720349e-07	2.7074890711254347	1.6202723918734418e-05	REACT:R-HSA-420029	Tight junction interactions	14.7	cerebellar cortex
CLDN10	77	50	457	1774	2.5253556838991407	6.192438071720349e-07	2.7074890711254347	1.6202723918734418e-05	REACT:R-HSA-420029	Tight junction interactions	10.6	cerebellar nuclei
CLDN10	77	50	457	1774	2.5253556838991407	6.192438071720349e-07	2.7074890711254347	1.6202723918734418e-05	REACT:R-HSA-420029	Tight junction interactions	8.8	cerebellar white matter
CLDN10	77	50	457	1774	2.5253556838991407	6.192438071720349e-07	2.7074890711254347	1.6202723918734418e-05	REACT:R-HSA-420029	Tight junction interactions	10.7	cervical spinal cord, central gray
CLDN10	77	50	457	1774	2.5253556838991407	6.192438071720349e-07	2.7074890711254347	1.6202723918734418e-05	REACT:R-HSA-420029	Tight junction interactions	9.4	cervical spinal cord, dorsal horn
CLDN10	77	50	457	1774	2.5253556838991407	6.192438071720349e-07	2.7074890711254347	1.6202723918734418e-05	REACT:R-HSA-420029	Tight junction interactions	6.5	cervical spinal cord, ventral horn
CLDN10	77	50	457	1774	2.5253556838991407	6.192438071720349e-07	2.7074890711254347	1.6202723918734418e-05	REACT:R-HSA-420029	Tight junction interactions	1.7	choroid plexus
CLDN10	77	50	457	1774	2.5253556838991407	6.192438071720349e-07	2.7074890711254347	1.6202723918734418e-05	REACT:R-HSA-420029	Tight junction interactions	9.6	claustrum
CLDN10	77	50	457	1774	2.5253556838991407	6.192438071720349e-07	2.7074890711254347	1.6202723918734418e-05	REACT:R-HSA-420029	Tight junction interactions	11.9	corpus callosum, genu (white matter)
CLDN10	77	50	457	1774	2.5253556838991407	6.192438071720349e-07	2.7074890711254347	1.6202723918734418e-05	REACT:R-HSA-420029	Tight junction interactions	9.5	corpus callosum, splenium (white matter)
CLDN10	77	50	457	1774	2.5253556838991407	6.192438071720349e-07	2.7074890711254347	1.6202723918734418e-05	REACT:R-HSA-420029	Tight junction interactions	18.4	corticomedial amygdala
CLDN10	77	50	457	1774	2.5253556838991407	6.192438071720349e-07	2.7074890711254347	1.6202723918734418e-05	REACT:R-HSA-420029	Tight junction interactions	11.2	cuneiform nucleus
CLDN10	77	50	457	1774	2.5253556838991407	6.192438071720349e-07	2.7074890711254347	1.6202723918734418e-05	REACT:R-HSA-420029	Tight junction interactions	13.1	dentate gyrus
CLDN10	77	50	457	1774	2.5253556838991407	6.192438071720349e-07	2.7074890711254347	1.6202723918734418e-05	REACT:R-HSA-420029	Tight junction interactions	6.2	dorsal cochlear nucleus
CLDN10	77	50	457	1774	2.5253556838991407	6.192438071720349e-07	2.7074890711254347	1.6202723918734418e-05	REACT:R-HSA-420029	Tight junction interactions	7.3	dorsal funiculus (white matter)
CLDN10	77	50	457	1774	2.5253556838991407	6.192438071720349e-07	2.7074890711254347	1.6202723918734418e-05	REACT:R-HSA-420029	Tight junction interactions	7.5	dorsal medullary reticular nucleus
CLDN10	77	50	457	1774	2.5253556838991407	6.192438071720349e-07	2.7074890711254347	1.6202723918734418e-05	REACT:R-HSA-420029	Tight junction interactions	6.0	dorsal motor vagal complex
CLDN10	77	50	457	1774	2.5253556838991407	6.192438071720349e-07	2.7074890711254347	1.6202723918734418e-05	REACT:R-HSA-420029	Tight junction interactions	19.0	dorsal raphe nucleus
CLDN10	77	50	457	1774	2.5253556838991407	6.192438071720349e-07	2.7074890711254347	1.6202723918734418e-05	REACT:R-HSA-420029	Tight junction interactions	7.9	dorsal tegmental nucleus
CLDN10	77	50	457	1774	2.5253556838991407	6.192438071720349e-07	2.7074890711254347	1.6202723918734418e-05	REACT:R-HSA-420029	Tight junction interactions	9.3	dorsolateral tegmental area
CLDN10	77	50	457	1774	2.5253556838991407	6.192438071720349e-07	2.7074890711254347	1.6202723918734418e-05	REACT:R-HSA-420029	Tight junction interactions	15.3	dorsomedial nucleus
CLDN10	77	50	457	1774	2.5253556838991407	6.192438071720349e-07	2.7074890711254347	1.6202723918734418e-05	REACT:R-HSA-420029	Tight junction interactions	18.4	entorhinal gyrus
CLDN10	77	50	457	1774	2.5253556838991407	6.192438071720349e-07	2.7074890711254347	1.6202723918734418e-05	REACT:R-HSA-420029	Tight junction interactions	11.9	flocculonodular lobe
CLDN10	77	50	457	1774	2.5253556838991407	6.192438071720349e-07	2.7074890711254347	1.6202723918734418e-05	REACT:R-HSA-420029	Tight junction interactions	20.3	frontal eye field
CLDN10	77	50	457	1774	2.5253556838991407	6.192438071720349e-07	2.7074890711254347	1.6202723918734418e-05	REACT:R-HSA-420029	Tight junction interactions	25.3	frontal operculum
CLDN10	77	50	457	1774	2.5253556838991407	6.192438071720349e-07	2.7074890711254347	1.6202723918734418e-05	REACT:R-HSA-420029	Tight junction interactions	27.0	fusiform gyrus
CLDN10	77	50	457	1774	2.5253556838991407	6.192438071720349e-07	2.7074890711254347	1.6202723918734418e-05	REACT:R-HSA-420029	Tight junction interactions	7.6	gigantocellular reticular nuclei, medullary
CLDN10	77	50	457	1774	2.5253556838991407	6.192438071720349e-07	2.7074890711254347	1.6202723918734418e-05	REACT:R-HSA-420029	Tight junction interactions	7.4	gigantocellular reticular nuclei, pars
CLDN10	77	50	457	1774	2.5253556838991407	6.192438071720349e-07	2.7074890711254347	1.6202723918734418e-05	REACT:R-HSA-420029	Tight junction interactions	15.1	globus pallidus, externus
CLDN10	77	50	457	1774	2.5253556838991407	6.192438071720349e-07	2.7074890711254347	1.6202723918734418e-05	REACT:R-HSA-420029	Tight junction interactions	13.1	globus pallidus, internus
CLDN10	77	50	457	1774	2.5253556838991407	6.192438071720349e-07	2.7074890711254347	1.6202723918734418e-05	REACT:R-HSA-420029	Tight junction interactions	12.8	habenula
CLDN10	77	50	457	1774	2.5253556838991407	6.192438071720349e-07	2.7074890711254347	1.6202723918734418e-05	REACT:R-HSA-420029	Tight junction interactions	16.9	hippocampus
CLDN10	77	50	457	1774	2.5253556838991407	6.192438071720349e-07	2.7074890711254347	1.6202723918734418e-05	REACT:R-HSA-420029	Tight junction interactions	16.7	hippocampus, CA1
CLDN10	77	50	457	1774	2.5253556838991407	6.192438071720349e-07	2.7074890711254347	1.6202723918734418e-05	REACT:R-HSA-420029	Tight junction interactions	17.4	hippocampus, CA2
CLDN10	77	50	457	1774	2.5253556838991407	6.192438071720349e-07	2.7074890711254347	1.6202723918734418e-05	REACT:R-HSA-420029	Tight junction interactions	14.0	hippocampus, CA3
CLDN10	77	50	457	1774	2.5253556838991407	6.192438071720349e-07	2.7074890711254347	1.6202723918734418e-05	REACT:R-HSA-420029	Tight junction interactions	19.9	inferior colliculus
CLDN10	77	50	457	1774	2.5253556838991407	6.192438071720349e-07	2.7074890711254347	1.6202723918734418e-05	REACT:R-HSA-420029	Tight junction interactions	19.7	inferior frontal gyrus, opercular
CLDN10	77	50	457	1774	2.5253556838991407	6.192438071720349e-07	2.7074890711254347	1.6202723918734418e-05	REACT:R-HSA-420029	Tight junction interactions	8.3	inferior olive
CLDN10	77	50	457	1774	2.5253556838991407	6.192438071720349e-07	2.7074890711254347	1.6202723918734418e-05	REACT:R-HSA-420029	Tight junction interactions	28.7	inferior parietal lobule
CLDN10	77	50	457	1774	2.5253556838991407	6.192438071720349e-07	2.7074890711254347	1.6202723918734418e-05	REACT:R-HSA-420029	Tight junction interactions	27.1	inferior temporal gyrus
CLDN10	77	50	457	1774	2.5253556838991407	6.192438071720349e-07	2.7074890711254347	1.6202723918734418e-05	REACT:R-HSA-420029	Tight junction interactions	22.7	intraparietal deep sulcus
CLDN10	77	50	457	1774	2.5253556838991407	6.192438071720349e-07	2.7074890711254347	1.6202723918734418e-05	REACT:R-HSA-420029	Tight junction interactions	9.0	Kolliker-Fuse nucleus
CLDN10	77	50	457	1774	2.5253556838991407	6.192438071720349e-07	2.7074890711254347	1.6202723918734418e-05	REACT:R-HSA-420029	Tight junction interactions	12.1	lateral amygdala
CLDN10	77	50	457	1774	2.5253556838991407	6.192438071720349e-07	2.7074890711254347	1.6202723918734418e-05	REACT:R-HSA-420029	Tight junction interactions	6.1	lateral funiculus (white matter)
CLDN10	77	50	457	1774	2.5253556838991407	6.192438071720349e-07	2.7074890711254347	1.6202723918734418e-05	REACT:R-HSA-420029	Tight junction interactions	10.8	lateral geniculate body
CLDN10	77	50	457	1774	2.5253556838991407	6.192438071720349e-07	2.7074890711254347	1.6202723918734418e-05	REACT:R-HSA-420029	Tight junction interactions	7.5	lateral hypothalamic area
CLDN10	77	50	457	1774	2.5253556838991407	6.192438071720349e-07	2.7074890711254347	1.6202723918734418e-05	REACT:R-HSA-420029	Tight junction interactions	8.1	lateral lemniscal nuclei
CLDN10	77	50	457	1774	2.5253556838991407	6.192438071720349e-07	2.7074890711254347	1.6202723918734418e-05	REACT:R-HSA-420029	Tight junction interactions	6.9	lateral medullary reticular nucleus
CLDN10	77	50	457	1774	2.5253556838991407	6.192438071720349e-07	2.7074890711254347	1.6202723918734418e-05	REACT:R-HSA-420029	Tight junction interactions	10.4	lateral parabrachial nucleus
CLDN10	77	50	457	1774	2.5253556838991407	6.192438071720349e-07	2.7074890711254347	1.6202723918734418e-05	REACT:R-HSA-420029	Tight junction interactions	11.2	lateral thalamic nuclei
CLDN10	77	50	457	1774	2.5253556838991407	6.192438071720349e-07	2.7074890711254347	1.6202723918734418e-05	REACT:R-HSA-420029	Tight junction interactions	8.8	lateral vestibular nucleus
CLDN10	77	50	457	1774	2.5253556838991407	6.192438071720349e-07	2.7074890711254347	1.6202723918734418e-05	REACT:R-HSA-420029	Tight junction interactions	26.4	lingual gyrus
CLDN10	77	50	457	1774	2.5253556838991407	6.192438071720349e-07	2.7074890711254347	1.6202723918734418e-05	REACT:R-HSA-420029	Tight junction interactions	9.4	locus coeruleus
CLDN10	77	50	457	1774	2.5253556838991407	6.192438071720349e-07	2.7074890711254347	1.6202723918734418e-05	REACT:R-HSA-420029	Tight junction interactions	17.6	mammillary body
CLDN10	77	50	457	1774	2.5253556838991407	6.192438071720349e-07	2.7074890711254347	1.6202723918734418e-05	REACT:R-HSA-420029	Tight junction interactions	11.0	medial dorsal thalamic nucleus
CLDN10	77	50	457	1774	2.5253556838991407	6.192438071720349e-07	2.7074890711254347	1.6202723918734418e-05	REACT:R-HSA-420029	Tight junction interactions	10.4	medial geniculate body
CLDN10	77	50	457	1774	2.5253556838991407	6.192438071720349e-07	2.7074890711254347	1.6202723918734418e-05	REACT:R-HSA-420029	Tight junction interactions	8.1	medial olivary nucleus
CLDN10	77	50	457	1774	2.5253556838991407	6.192438071720349e-07	2.7074890711254347	1.6202723918734418e-05	REACT:R-HSA-420029	Tight junction interactions	9.5	medial parabrachial nucleus
CLDN10	77	50	457	1774	2.5253556838991407	6.192438071720349e-07	2.7074890711254347	1.6202723918734418e-05	REACT:R-HSA-420029	Tight junction interactions	7.2	medial periolivary nuclei
CLDN10	77	50	457	1774	2.5253556838991407	6.192438071720349e-07	2.7074890711254347	1.6202723918734418e-05	REACT:R-HSA-420029	Tight junction interactions	7.2	medial vestibular nucleus
CLDN10	77	50	457	1774	2.5253556838991407	6.192438071720349e-07	2.7074890711254347	1.6202723918734418e-05	REACT:R-HSA-420029	Tight junction interactions	10.7	median raphe nucleus
CLDN10	77	50	457	1774	2.5253556838991407	6.192438071720349e-07	2.7074890711254347	1.6202723918734418e-05	REACT:R-HSA-420029	Tight junction interactions	15.3	middle cingulate cortex
CLDN10	77	50	457	1774	2.5253556838991407	6.192438071720349e-07	2.7074890711254347	1.6202723918734418e-05	REACT:R-HSA-420029	Tight junction interactions	21.1	middle temporal gyrus
CLDN10	77	50	457	1774	2.5253556838991407	6.192438071720349e-07	2.7074890711254347	1.6202723918734418e-05	REACT:R-HSA-420029	Tight junction interactions	6.0	motor facial nucleus
CLDN10	77	50	457	1774	2.5253556838991407	6.192438071720349e-07	2.7074890711254347	1.6202723918734418e-05	REACT:R-HSA-420029	Tight junction interactions	5.1	motor hypoglossal nucleus
CLDN10	77	50	457	1774	2.5253556838991407	6.192438071720349e-07	2.7074890711254347	1.6202723918734418e-05	REACT:R-HSA-420029	Tight junction interactions	6.4	motor trigeminal nucleus
CLDN10	77	50	457	1774	2.5253556838991407	6.192438071720349e-07	2.7074890711254347	1.6202723918734418e-05	REACT:R-HSA-420029	Tight junction interactions	9.1	nuclei of the trapezoid body
CLDN10	77	50	457	1774	2.5253556838991407	6.192438071720349e-07	2.7074890711254347	1.6202723918734418e-05	REACT:R-HSA-420029	Tight junction interactions	14.8	nucleus accumbens
CLDN10	77	50	457	1774	2.5253556838991407	6.192438071720349e-07	2.7074890711254347	1.6202723918734418e-05	REACT:R-HSA-420029	Tight junction interactions	8.5	nucleus ambiguus
CLDN10	77	50	457	1774	2.5253556838991407	6.192438071720349e-07	2.7074890711254347	1.6202723918734418e-05	REACT:R-HSA-420029	Tight junction interactions	12.5	nucleus basalis of Meynert
CLDN10	77	50	457	1774	2.5253556838991407	6.192438071720349e-07	2.7074890711254347	1.6202723918734418e-05	REACT:R-HSA-420029	Tight junction interactions	5.6	nucleus cuneatus
CLDN10	77	50	457	1774	2.5253556838991407	6.192438071720349e-07	2.7074890711254347	1.6202723918734418e-05	REACT:R-HSA-420029	Tight junction interactions	2.6	nucleus gracilis
CLDN10	77	50	457	1774	2.5253556838991407	6.192438071720349e-07	2.7074890711254347	1.6202723918734418e-05	REACT:R-HSA-420029	Tight junction interactions	19.8	nucleus of the diagonal band
CLDN10	77	50	457	1774	2.5253556838991407	6.192438071720349e-07	2.7074890711254347	1.6202723918734418e-05	REACT:R-HSA-420029	Tight junction interactions	6.1	nucleus raphe magnus
CLDN10	77	50	457	1774	2.5253556838991407	6.192438071720349e-07	2.7074890711254347	1.6202723918734418e-05	REACT:R-HSA-420029	Tight junction interactions	7.1	nucleus raphe obscurus
CLDN10	77	50	457	1774	2.5253556838991407	6.192438071720349e-07	2.7074890711254347	1.6202723918734418e-05	REACT:R-HSA-420029	Tight junction interactions	7.5	nucleus raphe pallidus
CLDN10	77	50	457	1774	2.5253556838991407	6.192438071720349e-07	2.7074890711254347	1.6202723918734418e-05	REACT:R-HSA-420029	Tight junction interactions	9.7	nucleus reuniens
CLDN10	77	50	457	1774	2.5253556838991407	6.192438071720349e-07	2.7074890711254347	1.6202723918734418e-05	REACT:R-HSA-420029	Tight junction interactions	9.1	nucleus rhomboideus
CLDN10	77	50	457	1774	2.5253556838991407	6.192438071720349e-07	2.7074890711254347	1.6202723918734418e-05	REACT:R-HSA-420029	Tight junction interactions	5.7	nucleus tractus solitarii
CLDN10	77	50	457	1774	2.5253556838991407	6.192438071720349e-07	2.7074890711254347	1.6202723918734418e-05	REACT:R-HSA-420029	Tight junction interactions	21.7	occipital cortex
CLDN10	77	50	457	1774	2.5253556838991407	6.192438071720349e-07	2.7074890711254347	1.6202723918734418e-05	REACT:R-HSA-420029	Tight junction interactions	12.6	occipital cortex (white matter)
CLDN10	77	50	457	1774	2.5253556838991407	6.192438071720349e-07	2.7074890711254347	1.6202723918734418e-05	REACT:R-HSA-420029	Tight junction interactions	24.2	olfactory area
CLDN10	77	50	457	1774	2.5253556838991407	6.192438071720349e-07	2.7074890711254347	1.6202723918734418e-05	REACT:R-HSA-420029	Tight junction interactions	17.0	olfactory tubercle
CLDN10	77	50	457	1774	2.5253556838991407	6.192438071720349e-07	2.7074890711254347	1.6202723918734418e-05	REACT:R-HSA-420029	Tight junction interactions	19.7	orbitofrontal gyrus, anterior
CLDN10	77	50	457	1774	2.5253556838991407	6.192438071720349e-07	2.7074890711254347	1.6202723918734418e-05	REACT:R-HSA-420029	Tight junction interactions	18.8	paracentral lobule, anterior
CLDN10	77	50	457	1774	2.5253556838991407	6.192438071720349e-07	2.7074890711254347	1.6202723918734418e-05	REACT:R-HSA-420029	Tight junction interactions	14.3	paracentral lobule, posterior
CLDN10	77	50	457	1774	2.5253556838991407	6.192438071720349e-07	2.7074890711254347	1.6202723918734418e-05	REACT:R-HSA-420029	Tight junction interactions	19.5	parahippocampal cortex
CLDN10	77	50	457	1774	2.5253556838991407	6.192438071720349e-07	2.7074890711254347	1.6202723918734418e-05	REACT:R-HSA-420029	Tight junction interactions	18.1	parahippocampal cortex (white matter)
CLDN10	77	50	457	1774	2.5253556838991407	6.192438071720349e-07	2.7074890711254347	1.6202723918734418e-05	REACT:R-HSA-420029	Tight junction interactions	7.8	paramedian reticular nucleus
CLDN10	77	50	457	1774	2.5253556838991407	6.192438071720349e-07	2.7074890711254347	1.6202723918734418e-05	REACT:R-HSA-420029	Tight junction interactions	5.9	paraventricular nucleus
CLDN10	77	50	457	1774	2.5253556838991407	6.192438071720349e-07	2.7074890711254347	1.6202723918734418e-05	REACT:R-HSA-420029	Tight junction interactions	16.8	parietal operculum
CLDN10	77	50	457	1774	2.5253556838991407	6.192438071720349e-07	2.7074890711254347	1.6202723918734418e-05	REACT:R-HSA-420029	Tight junction interactions	18.8	parieto-insular cortex
CLDN10	77	50	457	1774	2.5253556838991407	6.192438071720349e-07	2.7074890711254347	1.6202723918734418e-05	REACT:R-HSA-420029	Tight junction interactions	21.7	parieto-occipital transitional area
CLDN10	77	50	457	1774	2.5253556838991407	6.192438071720349e-07	2.7074890711254347	1.6202723918734418e-05	REACT:R-HSA-420029	Tight junction interactions	7.9	parieto-temporal junction (white matter)
CLDN10	77	50	457	1774	2.5253556838991407	6.192438071720349e-07	2.7074890711254347	1.6202723918734418e-05	REACT:R-HSA-420029	Tight junction interactions	7.7	parvicellular reticular nuclei
CLDN10	77	50	457	1774	2.5253556838991407	6.192438071720349e-07	2.7074890711254347	1.6202723918734418e-05	REACT:R-HSA-420029	Tight junction interactions	5.8	parvicellular reticular nuclei, medullary
CLDN10	77	50	457	1774	2.5253556838991407	6.192438071720349e-07	2.7074890711254347	1.6202723918734418e-05	REACT:R-HSA-420029	Tight junction interactions	9.6	pedunculopontine tegmental nucleus
CLDN10	77	50	457	1774	2.5253556838991407	6.192438071720349e-07	2.7074890711254347	1.6202723918734418e-05	REACT:R-HSA-420029	Tight junction interactions	12.1	periaquaductal grey, anterior
CLDN10	77	50	457	1774	2.5253556838991407	6.192438071720349e-07	2.7074890711254347	1.6202723918734418e-05	REACT:R-HSA-420029	Tight junction interactions	14.9	periaquaductal grey, dorsal
CLDN10	77	50	457	1774	2.5253556838991407	6.192438071720349e-07	2.7074890711254347	1.6202723918734418e-05	REACT:R-HSA-420029	Tight junction interactions	11.6	periaquaductal grey, lateral
CLDN10	77	50	457	1774	2.5253556838991407	6.192438071720349e-07	2.7074890711254347	1.6202723918734418e-05	REACT:R-HSA-420029	Tight junction interactions	24.2	perirhinal gyrus
CLDN10	77	50	457	1774	2.5253556838991407	6.192438071720349e-07	2.7074890711254347	1.6202723918734418e-05	REACT:R-HSA-420029	Tight junction interactions	9.3	peritrigeminal nucleus
CLDN10	77	50	457	1774	2.5253556838991407	6.192438071720349e-07	2.7074890711254347	1.6202723918734418e-05	REACT:R-HSA-420029	Tight junction interactions	8.4	piriform cortex
CLDN10	77	50	457	1774	2.5253556838991407	6.192438071720349e-07	2.7074890711254347	1.6202723918734418e-05	REACT:R-HSA-420029	Tight junction interactions	8.0	pontine nuclei
CLDN10	77	50	457	1774	2.5253556838991407	6.192438071720349e-07	2.7074890711254347	1.6202723918734418e-05	REACT:R-HSA-420029	Tight junction interactions	11.7	pontine raphe nucleus
CLDN10	77	50	457	1774	2.5253556838991407	6.192438071720349e-07	2.7074890711254347	1.6202723918734418e-05	REACT:R-HSA-420029	Tight junction interactions	13.6	postcentral gyrus
CLDN10	77	50	457	1774	2.5253556838991407	6.192438071720349e-07	2.7074890711254347	1.6202723918734418e-05	REACT:R-HSA-420029	Tight junction interactions	21.0	postcentral gyrus, dorsal
CLDN10	77	50	457	1774	2.5253556838991407	6.192438071720349e-07	2.7074890711254347	1.6202723918734418e-05	REACT:R-HSA-420029	Tight junction interactions	21.1	postcentral gyrus, middle
CLDN10	77	50	457	1774	2.5253556838991407	6.192438071720349e-07	2.7074890711254347	1.6202723918734418e-05	REACT:R-HSA-420029	Tight junction interactions	16.0	postcentral gyrus, ventral
CLDN10	77	50	457	1774	2.5253556838991407	6.192438071720349e-07	2.7074890711254347	1.6202723918734418e-05	REACT:R-HSA-420029	Tight junction interactions	11.2	posterior cingulate cortex
CLDN10	77	50	457	1774	2.5253556838991407	6.192438071720349e-07	2.7074890711254347	1.6202723918734418e-05	REACT:R-HSA-420029	Tight junction interactions	16.0	posterior cingulate cortex, dorsal
CLDN10	77	50	457	1774	2.5253556838991407	6.192438071720349e-07	2.7074890711254347	1.6202723918734418e-05	REACT:R-HSA-420029	Tight junction interactions	17.9	posterior cingulate cortex, ventral
CLDN10	77	50	457	1774	2.5253556838991407	6.192438071720349e-07	2.7074890711254347	1.6202723918734418e-05	REACT:R-HSA-420029	Tight junction interactions	20.6	posterior insular cortex
CLDN10	77	50	457	1774	2.5253556838991407	6.192438071720349e-07	2.7074890711254347	1.6202723918734418e-05	REACT:R-HSA-420029	Tight junction interactions	9.1	posterior thalamic nucleus
CLDN10	77	50	457	1774	2.5253556838991407	6.192438071720349e-07	2.7074890711254347	1.6202723918734418e-05	REACT:R-HSA-420029	Tight junction interactions	8.5	posteroventral cochlear nucleus
CLDN10	77	50	457	1774	2.5253556838991407	6.192438071720349e-07	2.7074890711254347	1.6202723918734418e-05	REACT:R-HSA-420029	Tight junction interactions	8.4	precentral gyrus
CLDN10	77	50	457	1774	2.5253556838991407	6.192438071720349e-07	2.7074890711254347	1.6202723918734418e-05	REACT:R-HSA-420029	Tight junction interactions	16.1	precentral gyrus, dorsal
CLDN10	77	50	457	1774	2.5253556838991407	6.192438071720349e-07	2.7074890711254347	1.6202723918734418e-05	REACT:R-HSA-420029	Tight junction interactions	21.5	precentral gyrus, middle
CLDN10	77	50	457	1774	2.5253556838991407	6.192438071720349e-07	2.7074890711254347	1.6202723918734418e-05	REACT:R-HSA-420029	Tight junction interactions	17.4	precentral gyrus, ventral
CLDN10	77	50	457	1774	2.5253556838991407	6.192438071720349e-07	2.7074890711254347	1.6202723918734418e-05	REACT:R-HSA-420029	Tight junction interactions	16.1	precuneus
CLDN10	77	50	457	1774	2.5253556838991407	6.192438071720349e-07	2.7074890711254347	1.6202723918734418e-05	REACT:R-HSA-420029	Tight junction interactions	17.7	premotor cortex, dorsal
CLDN10	77	50	457	1774	2.5253556838991407	6.192438071720349e-07	2.7074890711254347	1.6202723918734418e-05	REACT:R-HSA-420029	Tight junction interactions	16.6	premotor cortex, ventral
CLDN10	77	50	457	1774	2.5253556838991407	6.192438071720349e-07	2.7074890711254347	1.6202723918734418e-05	REACT:R-HSA-420029	Tight junction interactions	10.9	preoptic area
CLDN10	77	50	457	1774	2.5253556838991407	6.192438071720349e-07	2.7074890711254347	1.6202723918734418e-05	REACT:R-HSA-420029	Tight junction interactions	7.0	prepositus hypoglossal nucleus
CLDN10	77	50	457	1774	2.5253556838991407	6.192438071720349e-07	2.7074890711254347	1.6202723918734418e-05	REACT:R-HSA-420029	Tight junction interactions	12.3	pretectal area
CLDN10	77	50	457	1774	2.5253556838991407	6.192438071720349e-07	2.7074890711254347	1.6202723918734418e-05	REACT:R-HSA-420029	Tight junction interactions	7.8	principal sensory trigeminal nucleus
CLDN10	77	50	457	1774	2.5253556838991407	6.192438071720349e-07	2.7074890711254347	1.6202723918734418e-05	REACT:R-HSA-420029	Tight junction interactions	11.8	pulvinar
CLDN10	77	50	457	1774	2.5253556838991407	6.192438071720349e-07	2.7074890711254347	1.6202723918734418e-05	REACT:R-HSA-420029	Tight junction interactions	12.5	putamen
CLDN10	77	50	457	1774	2.5253556838991407	6.192438071720349e-07	2.7074890711254347	1.6202723918734418e-05	REACT:R-HSA-420029	Tight junction interactions	14.8	red nucleus
CLDN10	77	50	457	1774	2.5253556838991407	6.192438071720349e-07	2.7074890711254347	1.6202723918734418e-05	REACT:R-HSA-420029	Tight junction interactions	6.4	reticular pontine nucleus, caudal
CLDN10	77	50	457	1774	2.5253556838991407	6.192438071720349e-07	2.7074890711254347	1.6202723918734418e-05	REACT:R-HSA-420029	Tight junction interactions	9.3	reticular pontine nucleus, oral
CLDN10	77	50	457	1774	2.5253556838991407	6.192438071720349e-07	2.7074890711254347	1.6202723918734418e-05	REACT:R-HSA-420029	Tight junction interactions	6.4	reticulotegmental nucleus
CLDN10	77	50	457	1774	2.5253556838991407	6.192438071720349e-07	2.7074890711254347	1.6202723918734418e-05	REACT:R-HSA-420029	Tight junction interactions	16.4	retrosplenial cortex
CLDN10	77	50	457	1774	2.5253556838991407	6.192438071720349e-07	2.7074890711254347	1.6202723918734418e-05	REACT:R-HSA-420029	Tight junction interactions	20.0	septal nuclei
CLDN10	77	50	457	1774	2.5253556838991407	6.192438071720349e-07	2.7074890711254347	1.6202723918734418e-05	REACT:R-HSA-420029	Tight junction interactions	6.2	somatomor cortex, precentral gyrus (white matter)
CLDN10	77	50	457	1774	2.5253556838991407	6.192438071720349e-07	2.7074890711254347	1.6202723918734418e-05	REACT:R-HSA-420029	Tight junction interactions	7.0	somatosensory cortex, postcentral gyrus, ventral (white matter)
CLDN10	77	50	457	1774	2.5253556838991407	6.192438071720349e-07	2.7074890711254347	1.6202723918734418e-05	REACT:R-HSA-420029	Tight junction interactions	5.2	spinal trigeminal nucleus, caudal
CLDN10	77	50	457	1774	2.5253556838991407	6.192438071720349e-07	2.7074890711254347	1.6202723918734418e-05	REACT:R-HSA-420029	Tight junction interactions	7.3	spinal trigeminal nucleus, interpolar
CLDN10	77	50	457	1774	2.5253556838991407	6.192438071720349e-07	2.7074890711254347	1.6202723918734418e-05	REACT:R-HSA-420029	Tight junction interactions	10.6	spinal trigeminal nucleus, oral
CLDN10	77	50	457	1774	2.5253556838991407	6.192438071720349e-07	2.7074890711254347	1.6202723918734418e-05	REACT:R-HSA-420029	Tight junction interactions	6.9	spinal vestibular nucleus
CLDN10	77	50	457	1774	2.5253556838991407	6.192438071720349e-07	2.7074890711254347	1.6202723918734418e-05	REACT:R-HSA-420029	Tight junction interactions	15.3	stria terminalis, bed nucleus
CLDN10	77	50	457	1774	2.5253556838991407	6.192438071720349e-07	2.7074890711254347	1.6202723918734418e-05	REACT:R-HSA-420029	Tight junction interactions	19.5	subcentral gyrus, S2
CLDN10	77	50	457	1774	2.5253556838991407	6.192438071720349e-07	2.7074890711254347	1.6202723918734418e-05	REACT:R-HSA-420029	Tight junction interactions	9.4	subcoeruleus area
CLDN10	77	50	457	1774	2.5253556838991407	6.192438071720349e-07	2.7074890711254347	1.6202723918734418e-05	REACT:R-HSA-420029	Tight junction interactions	17.8	subiculum
CLDN10	77	50	457	1774	2.5253556838991407	6.192438071720349e-07	2.7074890711254347	1.6202723918734418e-05	REACT:R-HSA-420029	Tight junction interactions	11.8	substantia nigra
CLDN10	77	50	457	1774	2.5253556838991407	6.192438071720349e-07	2.7074890711254347	1.6202723918734418e-05	REACT:R-HSA-420029	Tight junction interactions	9.1	subthalamic nucleus
CLDN10	77	50	457	1774	2.5253556838991407	6.192438071720349e-07	2.7074890711254347	1.6202723918734418e-05	REACT:R-HSA-420029	Tight junction interactions	13.4	superior colliculus
CLDN10	77	50	457	1774	2.5253556838991407	6.192438071720349e-07	2.7074890711254347	1.6202723918734418e-05	REACT:R-HSA-420029	Tight junction interactions	6.8	superior olive
CLDN10	77	50	457	1774	2.5253556838991407	6.192438071720349e-07	2.7074890711254347	1.6202723918734418e-05	REACT:R-HSA-420029	Tight junction interactions	24.3	superior parietal lobule
CLDN10	77	50	457	1774	2.5253556838991407	6.192438071720349e-07	2.7074890711254347	1.6202723918734418e-05	REACT:R-HSA-420029	Tight junction interactions	20.7	superior temporal gyrus
CLDN10	77	50	457	1774	2.5253556838991407	6.192438071720349e-07	2.7074890711254347	1.6202723918734418e-05	REACT:R-HSA-420029	Tight junction interactions	7.8	superior vestibular nucleus
CLDN10	77	50	457	1774	2.5253556838991407	6.192438071720349e-07	2.7074890711254347	1.6202723918734418e-05	REACT:R-HSA-420029	Tight junction interactions	17.1	supplementary motor cortex
CLDN10	77	50	457	1774	2.5253556838991407	6.192438071720349e-07	2.7074890711254347	1.6202723918734418e-05	REACT:R-HSA-420029	Tight junction interactions	24.7	supramarginal gyrus
CLDN10	77	50	457	1774	2.5253556838991407	6.192438071720349e-07	2.7074890711254347	1.6202723918734418e-05	REACT:R-HSA-420029	Tight junction interactions	15.8	supraoptic nucleus
CLDN10	77	50	457	1774	2.5253556838991407	6.192438071720349e-07	2.7074890711254347	1.6202723918734418e-05	REACT:R-HSA-420029	Tight junction interactions	26.3	temporal pole
CLDN10	77	50	457	1774	2.5253556838991407	6.192438071720349e-07	2.7074890711254347	1.6202723918734418e-05	REACT:R-HSA-420029	Tight junction interactions	7.4	temporal white matter
CLDN10	77	50	457	1774	2.5253556838991407	6.192438071720349e-07	2.7074890711254347	1.6202723918734418e-05	REACT:R-HSA-420029	Tight junction interactions	19.7	temporo-insular cortex, parainsular gyrus
CLDN10	77	50	457	1774	2.5253556838991407	6.192438071720349e-07	2.7074890711254347	1.6202723918734418e-05	REACT:R-HSA-420029	Tight junction interactions	19.6	temporo-occipital transitional zone
CLDN10	77	50	457	1774	2.5253556838991407	6.192438071720349e-07	2.7074890711254347	1.6202723918734418e-05	REACT:R-HSA-420029	Tight junction interactions	19.5	transversal temporal gyrus, anterior
CLDN10	77	50	457	1774	2.5253556838991407	6.192438071720349e-07	2.7074890711254347	1.6202723918734418e-05	REACT:R-HSA-420029	Tight junction interactions	17.1	transversal temporal gyrus, posterior
CLDN10	77	50	457	1774	2.5253556838991407	6.192438071720349e-07	2.7074890711254347	1.6202723918734418e-05	REACT:R-HSA-420029	Tight junction interactions	9.1	ventral medullary reticular nucleus
CLDN10	77	50	457	1774	2.5253556838991407	6.192438071720349e-07	2.7074890711254347	1.6202723918734418e-05	REACT:R-HSA-420029	Tight junction interactions	7.8	ventral periolivary nuclei
CLDN10	77	50	457	1774	2.5253556838991407	6.192438071720349e-07	2.7074890711254347	1.6202723918734418e-05	REACT:R-HSA-420029	Tight junction interactions	10.2	ventral posterolateral thalamic nucleus
CLDN10	77	50	457	1774	2.5253556838991407	6.192438071720349e-07	2.7074890711254347	1.6202723918734418e-05	REACT:R-HSA-420029	Tight junction interactions	12.0	ventral posteromedial thalamic nucleus
CLDN10	77	50	457	1774	2.5253556838991407	6.192438071720349e-07	2.7074890711254347	1.6202723918734418e-05	REACT:R-HSA-420029	Tight junction interactions	14.0	ventral tegmental area
CLDN10	77	50	457	1774	2.5253556838991407	6.192438071720349e-07	2.7074890711254347	1.6202723918734418e-05	REACT:R-HSA-420029	Tight junction interactions	11.1	ventral thalamic nuclei
CLDN10	77	50	457	1774	2.5253556838991407	6.192438071720349e-07	2.7074890711254347	1.6202723918734418e-05	REACT:R-HSA-420029	Tight junction interactions	7.4	ventrolateral medulla, A1-C1 cell groups
CLDN10	77	50	457	1774	2.5253556838991407	6.192438071720349e-07	2.7074890711254347	1.6202723918734418e-05	REACT:R-HSA-420029	Tight junction interactions	6.8	ventrolateral tegmental area, A5 NE cell group
CLDN10	77	50	457	1774	2.5253556838991407	6.192438071720349e-07	2.7074890711254347	1.6202723918734418e-05	REACT:R-HSA-420029	Tight junction interactions	18.5	ventromedial nucleus
CLDN10	77	50	457	1774	2.5253556838991407	6.192438071720349e-07	2.7074890711254347	1.6202723918734418e-05	REACT:R-HSA-420029	Tight junction interactions	11.7	vermis
CLDN10	77	50	457	1774	2.5253556838991407	6.192438071720349e-07	2.7074890711254347	1.6202723918734418e-05	REACT:R-HSA-420029	Tight junction interactions	7.9	zona incerta
ORM2	17	22	457	1774	4.982844666250779	6.9333891935461e-07	5.227045300878972	1.8105381124697418e-05	REACT:R-HSA-109582	Hemostasis	1.1	area striata
ORM2	17	22	457	1774	4.982844666250779	6.9333891935461e-07	5.227045300878972	1.8105381124697418e-05	REACT:R-HSA-109582	Hemostasis	1.3	caudate nucleus
ORM2	17	22	457	1774	4.982844666250779	6.9333891935461e-07	5.227045300878972	1.8105381124697418e-05	REACT:R-HSA-109582	Hemostasis	1.5	corpus callosum, genu (white matter)
ORM2	17	22	457	1774	4.982844666250779	6.9333891935461e-07	5.227045300878972	1.8105381124697418e-05	REACT:R-HSA-109582	Hemostasis	1.1	inferior parietal lobule
ORM2	17	22	457	1774	4.982844666250779	6.9333891935461e-07	5.227045300878972	1.8105381124697418e-05	REACT:R-HSA-109582	Hemostasis	1.4	nucleus accumbens
ORM2	17	22	457	1774	4.982844666250779	6.9333891935461e-07	5.227045300878972	1.8105381124697418e-05	REACT:R-HSA-109582	Hemostasis	1.2	nucleus basalis of Meynert
ORM2	17	22	457	1774	4.982844666250779	6.9333891935461e-07	5.227045300878972	1.8105381124697418e-05	REACT:R-HSA-109582	Hemostasis	1.0	nucleus tractus solitarii
ORM2	17	22	457	1774	4.982844666250779	6.9333891935461e-07	5.227045300878972	1.8105381124697418e-05	REACT:R-HSA-109582	Hemostasis	1.2	periaquaductal grey, dorsal
ORM2	17	22	457	1774	4.982844666250779	6.9333891935461e-07	5.227045300878972	1.8105381124697418e-05	REACT:R-HSA-109582	Hemostasis	1.5	periaquaductal grey, lateral
ORM2	17	22	457	1774	4.982844666250779	6.9333891935461e-07	5.227045300878972	1.8105381124697418e-05	REACT:R-HSA-109582	Hemostasis	1.3	putamen
ORM2	17	22	457	1774	4.982844666250779	6.9333891935461e-07	5.227045300878972	1.8105381124697418e-05	REACT:R-HSA-109582	Hemostasis	1.1	retrosplenial cortex
ORM2	17	22	457	1774	4.982844666250779	6.9333891935461e-07	5.227045300878972	1.8105381124697418e-05	REACT:R-HSA-109582	Hemostasis	1.3	septal nuclei
ORM2	17	22	457	1774	4.982844666250779	6.9333891935461e-07	5.227045300878972	1.8105381124697418e-05	REACT:R-HSA-109582	Hemostasis	1.1	stria terminalis, bed nucleus
ORM2	17	22	457	1774	4.982844666250779	6.9333891935461e-07	5.227045300878972	1.8105381124697418e-05	REACT:R-HSA-109582	Hemostasis	1.0	temporal white matter
ORM2	17	22	457	1774	4.982844666250779	6.9333891935461e-07	5.227045300878972	1.8105381124697418e-05	REACT:R-HSA-109582	Hemostasis	1.1	transversal temporal gyrus, anterior
ORM2	17	22	457	1774	4.982844666250779	6.9333891935461e-07	5.227045300878972	1.8105381124697418e-05	REACT:R-HSA-168256	Immune System	1.1	area striata
ORM2	17	22	457	1774	4.982844666250779	6.9333891935461e-07	5.227045300878972	1.8105381124697418e-05	REACT:R-HSA-168256	Immune System	1.3	caudate nucleus
ORM2	17	22	457	1774	4.982844666250779	6.9333891935461e-07	5.227045300878972	1.8105381124697418e-05	REACT:R-HSA-168256	Immune System	1.5	corpus callosum, genu (white matter)
ORM2	17	22	457	1774	4.982844666250779	6.9333891935461e-07	5.227045300878972	1.8105381124697418e-05	REACT:R-HSA-168256	Immune System	1.1	inferior parietal lobule
ORM2	17	22	457	1774	4.982844666250779	6.9333891935461e-07	5.227045300878972	1.8105381124697418e-05	REACT:R-HSA-168256	Immune System	1.4	nucleus accumbens
ORM2	17	22	457	1774	4.982844666250779	6.9333891935461e-07	5.227045300878972	1.8105381124697418e-05	REACT:R-HSA-168256	Immune System	1.2	nucleus basalis of Meynert
ORM2	17	22	457	1774	4.982844666250779	6.9333891935461e-07	5.227045300878972	1.8105381124697418e-05	REACT:R-HSA-168256	Immune System	1.0	nucleus tractus solitarii
ORM2	17	22	457	1774	4.982844666250779	6.9333891935461e-07	5.227045300878972	1.8105381124697418e-05	REACT:R-HSA-168256	Immune System	1.2	periaquaductal grey, dorsal
ORM2	17	22	457	1774	4.982844666250779	6.9333891935461e-07	5.227045300878972	1.8105381124697418e-05	REACT:R-HSA-168256	Immune System	1.5	periaquaductal grey, lateral
ORM2	17	22	457	1774	4.982844666250779	6.9333891935461e-07	5.227045300878972	1.8105381124697418e-05	REACT:R-HSA-168256	Immune System	1.3	putamen
ORM2	17	22	457	1774	4.982844666250779	6.9333891935461e-07	5.227045300878972	1.8105381124697418e-05	REACT:R-HSA-168256	Immune System	1.1	retrosplenial cortex
ORM2	17	22	457	1774	4.982844666250779	6.9333891935461e-07	5.227045300878972	1.8105381124697418e-05	REACT:R-HSA-168256	Immune System	1.3	septal nuclei
ORM2	17	22	457	1774	4.982844666250779	6.9333891935461e-07	5.227045300878972	1.8105381124697418e-05	REACT:R-HSA-168256	Immune System	1.1	stria terminalis, bed nucleus
ORM2	17	22	457	1774	4.982844666250779	6.9333891935461e-07	5.227045300878972	1.8105381124697418e-05	REACT:R-HSA-168256	Immune System	1.0	temporal white matter
ORM2	17	22	457	1774	4.982844666250779	6.9333891935461e-07	5.227045300878972	1.8105381124697418e-05	REACT:R-HSA-168256	Immune System	1.1	transversal temporal gyrus, anterior
ORM2	17	22	457	1774	4.982844666250779	6.9333891935461e-07	5.227045300878972	1.8105381124697418e-05	REACT:R-HSA-168249	Innate Immune System	1.1	area striata
ORM2	17	22	457	1774	4.982844666250779	6.9333891935461e-07	5.227045300878972	1.8105381124697418e-05	REACT:R-HSA-168249	Innate Immune System	1.3	caudate nucleus
ORM2	17	22	457	1774	4.982844666250779	6.9333891935461e-07	5.227045300878972	1.8105381124697418e-05	REACT:R-HSA-168249	Innate Immune System	1.5	corpus callosum, genu (white matter)
ORM2	17	22	457	1774	4.982844666250779	6.9333891935461e-07	5.227045300878972	1.8105381124697418e-05	REACT:R-HSA-168249	Innate Immune System	1.1	inferior parietal lobule
ORM2	17	22	457	1774	4.982844666250779	6.9333891935461e-07	5.227045300878972	1.8105381124697418e-05	REACT:R-HSA-168249	Innate Immune System	1.4	nucleus accumbens
ORM2	17	22	457	1774	4.982844666250779	6.9333891935461e-07	5.227045300878972	1.8105381124697418e-05	REACT:R-HSA-168249	Innate Immune System	1.2	nucleus basalis of Meynert
ORM2	17	22	457	1774	4.982844666250779	6.9333891935461e-07	5.227045300878972	1.8105381124697418e-05	REACT:R-HSA-168249	Innate Immune System	1.0	nucleus tractus solitarii
ORM2	17	22	457	1774	4.982844666250779	6.9333891935461e-07	5.227045300878972	1.8105381124697418e-05	REACT:R-HSA-168249	Innate Immune System	1.2	periaquaductal grey, dorsal
ORM2	17	22	457	1774	4.982844666250779	6.9333891935461e-07	5.227045300878972	1.8105381124697418e-05	REACT:R-HSA-168249	Innate Immune System	1.5	periaquaductal grey, lateral
ORM2	17	22	457	1774	4.982844666250779	6.9333891935461e-07	5.227045300878972	1.8105381124697418e-05	REACT:R-HSA-168249	Innate Immune System	1.3	putamen
ORM2	17	22	457	1774	4.982844666250779	6.9333891935461e-07	5.227045300878972	1.8105381124697418e-05	REACT:R-HSA-168249	Innate Immune System	1.1	retrosplenial cortex
ORM2	17	22	457	1774	4.982844666250779	6.9333891935461e-07	5.227045300878972	1.8105381124697418e-05	REACT:R-HSA-168249	Innate Immune System	1.3	septal nuclei
ORM2	17	22	457	1774	4.982844666250779	6.9333891935461e-07	5.227045300878972	1.8105381124697418e-05	REACT:R-HSA-168249	Innate Immune System	1.1	stria terminalis, bed nucleus
ORM2	17	22	457	1774	4.982844666250779	6.9333891935461e-07	5.227045300878972	1.8105381124697418e-05	REACT:R-HSA-168249	Innate Immune System	1.0	temporal white matter
ORM2	17	22	457	1774	4.982844666250779	6.9333891935461e-07	5.227045300878972	1.8105381124697418e-05	REACT:R-HSA-168249	Innate Immune System	1.1	transversal temporal gyrus, anterior
ORM2	17	22	457	1774	4.982844666250779	6.9333891935461e-07	5.227045300878972	1.8105381124697418e-05	REACT:R-HSA-6798695	Neutrophil degranulation	1.1	area striata
ORM2	17	22	457	1774	4.982844666250779	6.9333891935461e-07	5.227045300878972	1.8105381124697418e-05	REACT:R-HSA-6798695	Neutrophil degranulation	1.3	caudate nucleus
ORM2	17	22	457	1774	4.982844666250779	6.9333891935461e-07	5.227045300878972	1.8105381124697418e-05	REACT:R-HSA-6798695	Neutrophil degranulation	1.5	corpus callosum, genu (white matter)
ORM2	17	22	457	1774	4.982844666250779	6.9333891935461e-07	5.227045300878972	1.8105381124697418e-05	REACT:R-HSA-6798695	Neutrophil degranulation	1.1	inferior parietal lobule
ORM2	17	22	457	1774	4.982844666250779	6.9333891935461e-07	5.227045300878972	1.8105381124697418e-05	REACT:R-HSA-6798695	Neutrophil degranulation	1.4	nucleus accumbens
ORM2	17	22	457	1774	4.982844666250779	6.9333891935461e-07	5.227045300878972	1.8105381124697418e-05	REACT:R-HSA-6798695	Neutrophil degranulation	1.2	nucleus basalis of Meynert
ORM2	17	22	457	1774	4.982844666250779	6.9333891935461e-07	5.227045300878972	1.8105381124697418e-05	REACT:R-HSA-6798695	Neutrophil degranulation	1.0	nucleus tractus solitarii
ORM2	17	22	457	1774	4.982844666250779	6.9333891935461e-07	5.227045300878972	1.8105381124697418e-05	REACT:R-HSA-6798695	Neutrophil degranulation	1.2	periaquaductal grey, dorsal
ORM2	17	22	457	1774	4.982844666250779	6.9333891935461e-07	5.227045300878972	1.8105381124697418e-05	REACT:R-HSA-6798695	Neutrophil degranulation	1.5	periaquaductal grey, lateral
ORM2	17	22	457	1774	4.982844666250779	6.9333891935461e-07	5.227045300878972	1.8105381124697418e-05	REACT:R-HSA-6798695	Neutrophil degranulation	1.3	putamen
ORM2	17	22	457	1774	4.982844666250779	6.9333891935461e-07	5.227045300878972	1.8105381124697418e-05	REACT:R-HSA-6798695	Neutrophil degranulation	1.1	retrosplenial cortex
ORM2	17	22	457	1774	4.982844666250779	6.9333891935461e-07	5.227045300878972	1.8105381124697418e-05	REACT:R-HSA-6798695	Neutrophil degranulation	1.3	septal nuclei
ORM2	17	22	457	1774	4.982844666250779	6.9333891935461e-07	5.227045300878972	1.8105381124697418e-05	REACT:R-HSA-6798695	Neutrophil degranulation	1.1	stria terminalis, bed nucleus
ORM2	17	22	457	1774	4.982844666250779	6.9333891935461e-07	5.227045300878972	1.8105381124697418e-05	REACT:R-HSA-6798695	Neutrophil degranulation	1.0	temporal white matter
ORM2	17	22	457	1774	4.982844666250779	6.9333891935461e-07	5.227045300878972	1.8105381124697418e-05	REACT:R-HSA-6798695	Neutrophil degranulation	1.1	transversal temporal gyrus, anterior
ORM2	17	22	457	1774	4.982844666250779	6.9333891935461e-07	5.227045300878972	1.8105381124697418e-05	REACT:R-HSA-76002	"Platelet activation signaling and aggregation"	1.1	area striata
ORM2	17	22	457	1774	4.982844666250779	6.9333891935461e-07	5.227045300878972	1.8105381124697418e-05	REACT:R-HSA-76002	"Platelet activation signaling and aggregation"	1.3	caudate nucleus
ORM2	17	22	457	1774	4.982844666250779	6.9333891935461e-07	5.227045300878972	1.8105381124697418e-05	REACT:R-HSA-76002	"Platelet activation signaling and aggregation"	1.5	corpus callosum, genu (white matter)
ORM2	17	22	457	1774	4.982844666250779	6.9333891935461e-07	5.227045300878972	1.8105381124697418e-05	REACT:R-HSA-76002	"Platelet activation signaling and aggregation"	1.1	inferior parietal lobule
ORM2	17	22	457	1774	4.982844666250779	6.9333891935461e-07	5.227045300878972	1.8105381124697418e-05	REACT:R-HSA-76002	"Platelet activation signaling and aggregation"	1.4	nucleus accumbens
ORM2	17	22	457	1774	4.982844666250779	6.9333891935461e-07	5.227045300878972	1.8105381124697418e-05	REACT:R-HSA-76002	"Platelet activation signaling and aggregation"	1.2	nucleus basalis of Meynert
ORM2	17	22	457	1774	4.982844666250779	6.9333891935461e-07	5.227045300878972	1.8105381124697418e-05	REACT:R-HSA-76002	"Platelet activation signaling and aggregation"	1.0	nucleus tractus solitarii
ORM2	17	22	457	1774	4.982844666250779	6.9333891935461e-07	5.227045300878972	1.8105381124697418e-05	REACT:R-HSA-76002	"Platelet activation signaling and aggregation"	1.2	periaquaductal grey, dorsal
ORM2	17	22	457	1774	4.982844666250779	6.9333891935461e-07	5.227045300878972	1.8105381124697418e-05	REACT:R-HSA-76002	"Platelet activation signaling and aggregation"	1.5	periaquaductal grey, lateral
ORM2	17	22	457	1774	4.982844666250779	6.9333891935461e-07	5.227045300878972	1.8105381124697418e-05	REACT:R-HSA-76002	"Platelet activation signaling and aggregation"	1.3	putamen
ORM2	17	22	457	1774	4.982844666250779	6.9333891935461e-07	5.227045300878972	1.8105381124697418e-05	REACT:R-HSA-76002	"Platelet activation signaling and aggregation"	1.1	retrosplenial cortex
ORM2	17	22	457	1774	4.982844666250779	6.9333891935461e-07	5.227045300878972	1.8105381124697418e-05	REACT:R-HSA-76002	"Platelet activation signaling and aggregation"	1.3	septal nuclei
ORM2	17	22	457	1774	4.982844666250779	6.9333891935461e-07	5.227045300878972	1.8105381124697418e-05	REACT:R-HSA-76002	"Platelet activation signaling and aggregation"	1.1	stria terminalis, bed nucleus
ORM2	17	22	457	1774	4.982844666250779	6.9333891935461e-07	5.227045300878972	1.8105381124697418e-05	REACT:R-HSA-76002	"Platelet activation signaling and aggregation"	1.0	temporal white matter
ORM2	17	22	457	1774	4.982844666250779	6.9333891935461e-07	5.227045300878972	1.8105381124697418e-05	REACT:R-HSA-76002	"Platelet activation signaling and aggregation"	1.1	transversal temporal gyrus, anterior
ORM2	17	22	457	1774	4.982844666250779	6.9333891935461e-07	5.227045300878972	1.8105381124697418e-05	REACT:R-HSA-114608	Platelet degranulation	1.1	area striata
ORM2	17	22	457	1774	4.982844666250779	6.9333891935461e-07	5.227045300878972	1.8105381124697418e-05	REACT:R-HSA-114608	Platelet degranulation	1.3	caudate nucleus
ORM2	17	22	457	1774	4.982844666250779	6.9333891935461e-07	5.227045300878972	1.8105381124697418e-05	REACT:R-HSA-114608	Platelet degranulation	1.5	corpus callosum, genu (white matter)
ORM2	17	22	457	1774	4.982844666250779	6.9333891935461e-07	5.227045300878972	1.8105381124697418e-05	REACT:R-HSA-114608	Platelet degranulation	1.1	inferior parietal lobule
ORM2	17	22	457	1774	4.982844666250779	6.9333891935461e-07	5.227045300878972	1.8105381124697418e-05	REACT:R-HSA-114608	Platelet degranulation	1.4	nucleus accumbens
ORM2	17	22	457	1774	4.982844666250779	6.9333891935461e-07	5.227045300878972	1.8105381124697418e-05	REACT:R-HSA-114608	Platelet degranulation	1.2	nucleus basalis of Meynert
ORM2	17	22	457	1774	4.982844666250779	6.9333891935461e-07	5.227045300878972	1.8105381124697418e-05	REACT:R-HSA-114608	Platelet degranulation	1.0	nucleus tractus solitarii
ORM2	17	22	457	1774	4.982844666250779	6.9333891935461e-07	5.227045300878972	1.8105381124697418e-05	REACT:R-HSA-114608	Platelet degranulation	1.2	periaquaductal grey, dorsal
ORM2	17	22	457	1774	4.982844666250779	6.9333891935461e-07	5.227045300878972	1.8105381124697418e-05	REACT:R-HSA-114608	Platelet degranulation	1.5	periaquaductal grey, lateral
ORM2	17	22	457	1774	4.982844666250779	6.9333891935461e-07	5.227045300878972	1.8105381124697418e-05	REACT:R-HSA-114608	Platelet degranulation	1.3	putamen
ORM2	17	22	457	1774	4.982844666250779	6.9333891935461e-07	5.227045300878972	1.8105381124697418e-05	REACT:R-HSA-114608	Platelet degranulation	1.1	retrosplenial cortex
ORM2	17	22	457	1774	4.982844666250779	6.9333891935461e-07	5.227045300878972	1.8105381124697418e-05	REACT:R-HSA-114608	Platelet degranulation	1.3	septal nuclei
ORM2	17	22	457	1774	4.982844666250779	6.9333891935461e-07	5.227045300878972	1.8105381124697418e-05	REACT:R-HSA-114608	Platelet degranulation	1.1	stria terminalis, bed nucleus
ORM2	17	22	457	1774	4.982844666250779	6.9333891935461e-07	5.227045300878972	1.8105381124697418e-05	REACT:R-HSA-114608	Platelet degranulation	1.0	temporal white matter
ORM2	17	22	457	1774	4.982844666250779	6.9333891935461e-07	5.227045300878972	1.8105381124697418e-05	REACT:R-HSA-114608	Platelet degranulation	1.1	transversal temporal gyrus, anterior
ORM2	17	22	457	1774	4.982844666250779	6.9333891935461e-07	5.227045300878972	1.8105381124697418e-05	REACT:R-HSA-76005	Response to elevated platelet cytosolic Ca2+	1.1	area striata
ORM2	17	22	457	1774	4.982844666250779	6.9333891935461e-07	5.227045300878972	1.8105381124697418e-05	REACT:R-HSA-76005	Response to elevated platelet cytosolic Ca2+	1.3	caudate nucleus
ORM2	17	22	457	1774	4.982844666250779	6.9333891935461e-07	5.227045300878972	1.8105381124697418e-05	REACT:R-HSA-76005	Response to elevated platelet cytosolic Ca2+	1.5	corpus callosum, genu (white matter)
ORM2	17	22	457	1774	4.982844666250779	6.9333891935461e-07	5.227045300878972	1.8105381124697418e-05	REACT:R-HSA-76005	Response to elevated platelet cytosolic Ca2+	1.1	inferior parietal lobule
ORM2	17	22	457	1774	4.982844666250779	6.9333891935461e-07	5.227045300878972	1.8105381124697418e-05	REACT:R-HSA-76005	Response to elevated platelet cytosolic Ca2+	1.4	nucleus accumbens
ORM2	17	22	457	1774	4.982844666250779	6.9333891935461e-07	5.227045300878972	1.8105381124697418e-05	REACT:R-HSA-76005	Response to elevated platelet cytosolic Ca2+	1.2	nucleus basalis of Meynert
ORM2	17	22	457	1774	4.982844666250779	6.9333891935461e-07	5.227045300878972	1.8105381124697418e-05	REACT:R-HSA-76005	Response to elevated platelet cytosolic Ca2+	1.0	nucleus tractus solitarii
ORM2	17	22	457	1774	4.982844666250779	6.9333891935461e-07	5.227045300878972	1.8105381124697418e-05	REACT:R-HSA-76005	Response to elevated platelet cytosolic Ca2+	1.2	periaquaductal grey, dorsal
ORM2	17	22	457	1774	4.982844666250779	6.9333891935461e-07	5.227045300878972	1.8105381124697418e-05	REACT:R-HSA-76005	Response to elevated platelet cytosolic Ca2+	1.5	periaquaductal grey, lateral
ORM2	17	22	457	1774	4.982844666250779	6.9333891935461e-07	5.227045300878972	1.8105381124697418e-05	REACT:R-HSA-76005	Response to elevated platelet cytosolic Ca2+	1.3	putamen
ORM2	17	22	457	1774	4.982844666250779	6.9333891935461e-07	5.227045300878972	1.8105381124697418e-05	REACT:R-HSA-76005	Response to elevated platelet cytosolic Ca2+	1.1	retrosplenial cortex
ORM2	17	22	457	1774	4.982844666250779	6.9333891935461e-07	5.227045300878972	1.8105381124697418e-05	REACT:R-HSA-76005	Response to elevated platelet cytosolic Ca2+	1.3	septal nuclei
ORM2	17	22	457	1774	4.982844666250779	6.9333891935461e-07	5.227045300878972	1.8105381124697418e-05	REACT:R-HSA-76005	Response to elevated platelet cytosolic Ca2+	1.1	stria terminalis, bed nucleus
ORM2	17	22	457	1774	4.982844666250779	6.9333891935461e-07	5.227045300878972	1.8105381124697418e-05	REACT:R-HSA-76005	Response to elevated platelet cytosolic Ca2+	1.0	temporal white matter
ORM2	17	22	457	1774	4.982844666250779	6.9333891935461e-07	5.227045300878972	1.8105381124697418e-05	REACT:R-HSA-76005	Response to elevated platelet cytosolic Ca2+	1.1	transversal temporal gyrus, anterior
ALG9	12	19	457	1774	6.045851528384279	7.08661846894118e-07	6.369482496194825	1.846879634713143e-05	REACT:R-HSA-446203	Asparagine N-linked glycosylation	7.9	amygdala
ALG9	12	19	457	1774	6.045851528384279	7.08661846894118e-07	6.369482496194825	1.846879634713143e-05	REACT:R-HSA-446203	Asparagine N-linked glycosylation	13.4	angular gyrus
ALG9	12	19	457	1774	6.045851528384279	7.08661846894118e-07	6.369482496194825	1.846879634713143e-05	REACT:R-HSA-446203	Asparagine N-linked glycosylation	16.2	angular gyrus (white matter)
ALG9	12	19	457	1774	6.045851528384279	7.08661846894118e-07	6.369482496194825	1.846879634713143e-05	REACT:R-HSA-446203	Asparagine N-linked glycosylation	8.4	anterior cingulate cortex, supragenual-dorsal
ALG9	12	19	457	1774	6.045851528384279	7.08661846894118e-07	6.369482496194825	1.846879634713143e-05	REACT:R-HSA-446203	Asparagine N-linked glycosylation	7.8	anterior cingulate cortex, supragenual-ventral
ALG9	12	19	457	1774	6.045851528384279	7.08661846894118e-07	6.369482496194825	1.846879634713143e-05	REACT:R-HSA-446203	Asparagine N-linked glycosylation	12.3	anterior cochlear nucleus, ventral
ALG9	12	19	457	1774	6.045851528384279	7.08661846894118e-07	6.369482496194825	1.846879634713143e-05	REACT:R-HSA-446203	Asparagine N-linked glycosylation	12.1	anterior funiculus (white matter)
ALG9	12	19	457	1774	6.045851528384279	7.08661846894118e-07	6.369482496194825	1.846879634713143e-05	REACT:R-HSA-446203	Asparagine N-linked glycosylation	11.6	anterior insular cortex, dorsal
ALG9	12	19	457	1774	6.045851528384279	7.08661846894118e-07	6.369482496194825	1.846879634713143e-05	REACT:R-HSA-446203	Asparagine N-linked glycosylation	13.6	anterior insular cortex, ventral
ALG9	12	19	457	1774	6.045851528384279	7.08661846894118e-07	6.369482496194825	1.846879634713143e-05	REACT:R-HSA-446203	Asparagine N-linked glycosylation	8.8	anterior thalamic nucleus, ventral
ALG9	12	19	457	1774	6.045851528384279	7.08661846894118e-07	6.369482496194825	1.846879634713143e-05	REACT:R-HSA-446203	Asparagine N-linked glycosylation	14.8	arcuate nucleus
ALG9	12	19	457	1774	6.045851528384279	7.08661846894118e-07	6.369482496194825	1.846879634713143e-05	REACT:R-HSA-446203	Asparagine N-linked glycosylation	10.8	area parastriata, inferior
ALG9	12	19	457	1774	6.045851528384279	7.08661846894118e-07	6.369482496194825	1.846879634713143e-05	REACT:R-HSA-446203	Asparagine N-linked glycosylation	11.4	area parastriata, parietal
ALG9	12	19	457	1774	6.045851528384279	7.08661846894118e-07	6.369482496194825	1.846879634713143e-05	REACT:R-HSA-446203	Asparagine N-linked glycosylation	8.0	area parastriata, superior
ALG9	12	19	457	1774	6.045851528384279	7.08661846894118e-07	6.369482496194825	1.846879634713143e-05	REACT:R-HSA-446203	Asparagine N-linked glycosylation	11.7	area parastriata, temporal
ALG9	12	19	457	1774	6.045851528384279	7.08661846894118e-07	6.369482496194825	1.846879634713143e-05	REACT:R-HSA-446203	Asparagine N-linked glycosylation	10.0	area postrema
ALG9	12	19	457	1774	6.045851528384279	7.08661846894118e-07	6.369482496194825	1.846879634713143e-05	REACT:R-HSA-446203	Asparagine N-linked glycosylation	12.9	area striata
ALG9	12	19	457	1774	6.045851528384279	7.08661846894118e-07	6.369482496194825	1.846879634713143e-05	REACT:R-HSA-446203	Asparagine N-linked glycosylation	10.9	area striata (white matter)
ALG9	12	19	457	1774	6.045851528384279	7.08661846894118e-07	6.369482496194825	1.846879634713143e-05	REACT:R-HSA-446203	Asparagine N-linked glycosylation	7.6	basal amygdala
ALG9	12	19	457	1774	6.045851528384279	7.08661846894118e-07	6.369482496194825	1.846879634713143e-05	REACT:R-HSA-446203	Asparagine N-linked glycosylation	12.8	caudate nucleus
ALG9	12	19	457	1774	6.045851528384279	7.08661846894118e-07	6.369482496194825	1.846879634713143e-05	REACT:R-HSA-446203	Asparagine N-linked glycosylation	8.5	central amygdala
ALG9	12	19	457	1774	6.045851528384279	7.08661846894118e-07	6.369482496194825	1.846879634713143e-05	REACT:R-HSA-446203	Asparagine N-linked glycosylation	12.5	centromedial thalamic nucleus
ALG9	12	19	457	1774	6.045851528384279	7.08661846894118e-07	6.369482496194825	1.846879634713143e-05	REACT:R-HSA-446203	Asparagine N-linked glycosylation	22.1	cerebellar cortex
ALG9	12	19	457	1774	6.045851528384279	7.08661846894118e-07	6.369482496194825	1.846879634713143e-05	REACT:R-HSA-446203	Asparagine N-linked glycosylation	14.0	cerebellar nuclei
ALG9	12	19	457	1774	6.045851528384279	7.08661846894118e-07	6.369482496194825	1.846879634713143e-05	REACT:R-HSA-446203	Asparagine N-linked glycosylation	12.4	cerebellar white matter
ALG9	12	19	457	1774	6.045851528384279	7.08661846894118e-07	6.369482496194825	1.846879634713143e-05	REACT:R-HSA-446203	Asparagine N-linked glycosylation	11.7	cervical spinal cord, central gray
ALG9	12	19	457	1774	6.045851528384279	7.08661846894118e-07	6.369482496194825	1.846879634713143e-05	REACT:R-HSA-446203	Asparagine N-linked glycosylation	10.5	cervical spinal cord, dorsal horn
ALG9	12	19	457	1774	6.045851528384279	7.08661846894118e-07	6.369482496194825	1.846879634713143e-05	REACT:R-HSA-446203	Asparagine N-linked glycosylation	8.6	cervical spinal cord, ventral horn
ALG9	12	19	457	1774	6.045851528384279	7.08661846894118e-07	6.369482496194825	1.846879634713143e-05	REACT:R-HSA-446203	Asparagine N-linked glycosylation	7.8	choroid plexus
ALG9	12	19	457	1774	6.045851528384279	7.08661846894118e-07	6.369482496194825	1.846879634713143e-05	REACT:R-HSA-446203	Asparagine N-linked glycosylation	10.5	claustrum
ALG9	12	19	457	1774	6.045851528384279	7.08661846894118e-07	6.369482496194825	1.846879634713143e-05	REACT:R-HSA-446203	Asparagine N-linked glycosylation	14.9	corpus callosum, genu (white matter)
ALG9	12	19	457	1774	6.045851528384279	7.08661846894118e-07	6.369482496194825	1.846879634713143e-05	REACT:R-HSA-446203	Asparagine N-linked glycosylation	14.4	corpus callosum, splenium (white matter)
ALG9	12	19	457	1774	6.045851528384279	7.08661846894118e-07	6.369482496194825	1.846879634713143e-05	REACT:R-HSA-446203	Asparagine N-linked glycosylation	8.8	corticomedial amygdala
ALG9	12	19	457	1774	6.045851528384279	7.08661846894118e-07	6.369482496194825	1.846879634713143e-05	REACT:R-HSA-446203	Asparagine N-linked glycosylation	13.0	cuneiform nucleus
ALG9	12	19	457	1774	6.045851528384279	7.08661846894118e-07	6.369482496194825	1.846879634713143e-05	REACT:R-HSA-446203	Asparagine N-linked glycosylation	8.9	dentate gyrus
ALG9	12	19	457	1774	6.045851528384279	7.08661846894118e-07	6.369482496194825	1.846879634713143e-05	REACT:R-HSA-446203	Asparagine N-linked glycosylation	10.7	dorsal cochlear nucleus
ALG9	12	19	457	1774	6.045851528384279	7.08661846894118e-07	6.369482496194825	1.846879634713143e-05	REACT:R-HSA-446203	Asparagine N-linked glycosylation	9.7	dorsal funiculus (white matter)
ALG9	12	19	457	1774	6.045851528384279	7.08661846894118e-07	6.369482496194825	1.846879634713143e-05	REACT:R-HSA-446203	Asparagine N-linked glycosylation	14.9	dorsal medullary reticular nucleus
ALG9	12	19	457	1774	6.045851528384279	7.08661846894118e-07	6.369482496194825	1.846879634713143e-05	REACT:R-HSA-446203	Asparagine N-linked glycosylation	10.3	dorsal motor vagal complex
ALG9	12	19	457	1774	6.045851528384279	7.08661846894118e-07	6.369482496194825	1.846879634713143e-05	REACT:R-HSA-446203	Asparagine N-linked glycosylation	16.8	dorsal raphe nucleus
ALG9	12	19	457	1774	6.045851528384279	7.08661846894118e-07	6.369482496194825	1.846879634713143e-05	REACT:R-HSA-446203	Asparagine N-linked glycosylation	10.3	dorsal tegmental nucleus
ALG9	12	19	457	1774	6.045851528384279	7.08661846894118e-07	6.369482496194825	1.846879634713143e-05	REACT:R-HSA-446203	Asparagine N-linked glycosylation	12.9	dorsolateral tegmental area
ALG9	12	19	457	1774	6.045851528384279	7.08661846894118e-07	6.369482496194825	1.846879634713143e-05	REACT:R-HSA-446203	Asparagine N-linked glycosylation	18.4	dorsomedial nucleus
ALG9	12	19	457	1774	6.045851528384279	7.08661846894118e-07	6.369482496194825	1.846879634713143e-05	REACT:R-HSA-446203	Asparagine N-linked glycosylation	10.7	entorhinal gyrus
ALG9	12	19	457	1774	6.045851528384279	7.08661846894118e-07	6.369482496194825	1.846879634713143e-05	REACT:R-HSA-446203	Asparagine N-linked glycosylation	20.8	flocculonodular lobe
ALG9	12	19	457	1774	6.045851528384279	7.08661846894118e-07	6.369482496194825	1.846879634713143e-05	REACT:R-HSA-446203	Asparagine N-linked glycosylation	9.5	frontal eye field
ALG9	12	19	457	1774	6.045851528384279	7.08661846894118e-07	6.369482496194825	1.846879634713143e-05	REACT:R-HSA-446203	Asparagine N-linked glycosylation	14.8	frontal operculum
ALG9	12	19	457	1774	6.045851528384279	7.08661846894118e-07	6.369482496194825	1.846879634713143e-05	REACT:R-HSA-446203	Asparagine N-linked glycosylation	12.3	fusiform gyrus
ALG9	12	19	457	1774	6.045851528384279	7.08661846894118e-07	6.369482496194825	1.846879634713143e-05	REACT:R-HSA-446203	Asparagine N-linked glycosylation	11.7	gigantocellular reticular nuclei, medullary
ALG9	12	19	457	1774	6.045851528384279	7.08661846894118e-07	6.369482496194825	1.846879634713143e-05	REACT:R-HSA-446203	Asparagine N-linked glycosylation	11.3	gigantocellular reticular nuclei, pars
ALG9	12	19	457	1774	6.045851528384279	7.08661846894118e-07	6.369482496194825	1.846879634713143e-05	REACT:R-HSA-446203	Asparagine N-linked glycosylation	10.1	globus pallidus, externus
ALG9	12	19	457	1774	6.045851528384279	7.08661846894118e-07	6.369482496194825	1.846879634713143e-05	REACT:R-HSA-446203	Asparagine N-linked glycosylation	11.2	globus pallidus, internus
ALG9	12	19	457	1774	6.045851528384279	7.08661846894118e-07	6.369482496194825	1.846879634713143e-05	REACT:R-HSA-446203	Asparagine N-linked glycosylation	12.2	habenula
ALG9	12	19	457	1774	6.045851528384279	7.08661846894118e-07	6.369482496194825	1.846879634713143e-05	REACT:R-HSA-446203	Asparagine N-linked glycosylation	8.5	hippocampus
ALG9	12	19	457	1774	6.045851528384279	7.08661846894118e-07	6.369482496194825	1.846879634713143e-05	REACT:R-HSA-446203	Asparagine N-linked glycosylation	10.8	hippocampus, CA1
ALG9	12	19	457	1774	6.045851528384279	7.08661846894118e-07	6.369482496194825	1.846879634713143e-05	REACT:R-HSA-446203	Asparagine N-linked glycosylation	10.6	hippocampus, CA2
ALG9	12	19	457	1774	6.045851528384279	7.08661846894118e-07	6.369482496194825	1.846879634713143e-05	REACT:R-HSA-446203	Asparagine N-linked glycosylation	9.1	hippocampus, CA3
ALG9	12	19	457	1774	6.045851528384279	7.08661846894118e-07	6.369482496194825	1.846879634713143e-05	REACT:R-HSA-446203	Asparagine N-linked glycosylation	16.7	inferior colliculus
ALG9	12	19	457	1774	6.045851528384279	7.08661846894118e-07	6.369482496194825	1.846879634713143e-05	REACT:R-HSA-446203	Asparagine N-linked glycosylation	9.6	inferior frontal gyrus, opercular
ALG9	12	19	457	1774	6.045851528384279	7.08661846894118e-07	6.369482496194825	1.846879634713143e-05	REACT:R-HSA-446203	Asparagine N-linked glycosylation	7.6	inferior olive
ALG9	12	19	457	1774	6.045851528384279	7.08661846894118e-07	6.369482496194825	1.846879634713143e-05	REACT:R-HSA-446203	Asparagine N-linked glycosylation	9.9	inferior parietal lobule
ALG9	12	19	457	1774	6.045851528384279	7.08661846894118e-07	6.369482496194825	1.846879634713143e-05	REACT:R-HSA-446203	Asparagine N-linked glycosylation	13.5	inferior temporal gyrus
ALG9	12	19	457	1774	6.045851528384279	7.08661846894118e-07	6.369482496194825	1.846879634713143e-05	REACT:R-HSA-446203	Asparagine N-linked glycosylation	10.5	intraparietal deep sulcus
ALG9	12	19	457	1774	6.045851528384279	7.08661846894118e-07	6.369482496194825	1.846879634713143e-05	REACT:R-HSA-446203	Asparagine N-linked glycosylation	11.6	Kolliker-Fuse nucleus
ALG9	12	19	457	1774	6.045851528384279	7.08661846894118e-07	6.369482496194825	1.846879634713143e-05	REACT:R-HSA-446203	Asparagine N-linked glycosylation	7.6	lateral amygdala
ALG9	12	19	457	1774	6.045851528384279	7.08661846894118e-07	6.369482496194825	1.846879634713143e-05	REACT:R-HSA-446203	Asparagine N-linked glycosylation	10.4	lateral funiculus (white matter)
ALG9	12	19	457	1774	6.045851528384279	7.08661846894118e-07	6.369482496194825	1.846879634713143e-05	REACT:R-HSA-446203	Asparagine N-linked glycosylation	8.3	lateral geniculate body
ALG9	12	19	457	1774	6.045851528384279	7.08661846894118e-07	6.369482496194825	1.846879634713143e-05	REACT:R-HSA-446203	Asparagine N-linked glycosylation	13.5	lateral hypothalamic area
ALG9	12	19	457	1774	6.045851528384279	7.08661846894118e-07	6.369482496194825	1.846879634713143e-05	REACT:R-HSA-446203	Asparagine N-linked glycosylation	12.6	lateral lemniscal nuclei
ALG9	12	19	457	1774	6.045851528384279	7.08661846894118e-07	6.369482496194825	1.846879634713143e-05	REACT:R-HSA-446203	Asparagine N-linked glycosylation	10.5	lateral medullary reticular nucleus
ALG9	12	19	457	1774	6.045851528384279	7.08661846894118e-07	6.369482496194825	1.846879634713143e-05	REACT:R-HSA-446203	Asparagine N-linked glycosylation	14.7	lateral parabrachial nucleus
ALG9	12	19	457	1774	6.045851528384279	7.08661846894118e-07	6.369482496194825	1.846879634713143e-05	REACT:R-HSA-446203	Asparagine N-linked glycosylation	7.7	lateral thalamic nuclei
ALG9	12	19	457	1774	6.045851528384279	7.08661846894118e-07	6.369482496194825	1.846879634713143e-05	REACT:R-HSA-446203	Asparagine N-linked glycosylation	12.1	lateral vestibular nucleus
ALG9	12	19	457	1774	6.045851528384279	7.08661846894118e-07	6.369482496194825	1.846879634713143e-05	REACT:R-HSA-446203	Asparagine N-linked glycosylation	12.6	lingual gyrus
ALG9	12	19	457	1774	6.045851528384279	7.08661846894118e-07	6.369482496194825	1.846879634713143e-05	REACT:R-HSA-446203	Asparagine N-linked glycosylation	13.3	locus coeruleus
ALG9	12	19	457	1774	6.045851528384279	7.08661846894118e-07	6.369482496194825	1.846879634713143e-05	REACT:R-HSA-446203	Asparagine N-linked glycosylation	11.7	mammillary body
ALG9	12	19	457	1774	6.045851528384279	7.08661846894118e-07	6.369482496194825	1.846879634713143e-05	REACT:R-HSA-446203	Asparagine N-linked glycosylation	9.8	medial dorsal thalamic nucleus
ALG9	12	19	457	1774	6.045851528384279	7.08661846894118e-07	6.369482496194825	1.846879634713143e-05	REACT:R-HSA-446203	Asparagine N-linked glycosylation	8.9	medial geniculate body
ALG9	12	19	457	1774	6.045851528384279	7.08661846894118e-07	6.369482496194825	1.846879634713143e-05	REACT:R-HSA-446203	Asparagine N-linked glycosylation	11.4	medial olivary nucleus
ALG9	12	19	457	1774	6.045851528384279	7.08661846894118e-07	6.369482496194825	1.846879634713143e-05	REACT:R-HSA-446203	Asparagine N-linked glycosylation	13.2	medial parabrachial nucleus
ALG9	12	19	457	1774	6.045851528384279	7.08661846894118e-07	6.369482496194825	1.846879634713143e-05	REACT:R-HSA-446203	Asparagine N-linked glycosylation	13.0	medial periolivary nuclei
ALG9	12	19	457	1774	6.045851528384279	7.08661846894118e-07	6.369482496194825	1.846879634713143e-05	REACT:R-HSA-446203	Asparagine N-linked glycosylation	11.6	medial vestibular nucleus
ALG9	12	19	457	1774	6.045851528384279	7.08661846894118e-07	6.369482496194825	1.846879634713143e-05	REACT:R-HSA-446203	Asparagine N-linked glycosylation	18.4	median raphe nucleus
ALG9	12	19	457	1774	6.045851528384279	7.08661846894118e-07	6.369482496194825	1.846879634713143e-05	REACT:R-HSA-446203	Asparagine N-linked glycosylation	7.4	middle cingulate cortex
ALG9	12	19	457	1774	6.045851528384279	7.08661846894118e-07	6.369482496194825	1.846879634713143e-05	REACT:R-HSA-446203	Asparagine N-linked glycosylation	12.1	middle temporal gyrus
ALG9	12	19	457	1774	6.045851528384279	7.08661846894118e-07	6.369482496194825	1.846879634713143e-05	REACT:R-HSA-446203	Asparagine N-linked glycosylation	11.0	motor facial nucleus
ALG9	12	19	457	1774	6.045851528384279	7.08661846894118e-07	6.369482496194825	1.846879634713143e-05	REACT:R-HSA-446203	Asparagine N-linked glycosylation	13.7	motor hypoglossal nucleus
ALG9	12	19	457	1774	6.045851528384279	7.08661846894118e-07	6.369482496194825	1.846879634713143e-05	REACT:R-HSA-446203	Asparagine N-linked glycosylation	11.0	motor trigeminal nucleus
ALG9	12	19	457	1774	6.045851528384279	7.08661846894118e-07	6.369482496194825	1.846879634713143e-05	REACT:R-HSA-446203	Asparagine N-linked glycosylation	14.3	nuclei of the trapezoid body
ALG9	12	19	457	1774	6.045851528384279	7.08661846894118e-07	6.369482496194825	1.846879634713143e-05	REACT:R-HSA-446203	Asparagine N-linked glycosylation	15.7	nucleus accumbens
ALG9	12	19	457	1774	6.045851528384279	7.08661846894118e-07	6.369482496194825	1.846879634713143e-05	REACT:R-HSA-446203	Asparagine N-linked glycosylation	14.4	nucleus ambiguus
ALG9	12	19	457	1774	6.045851528384279	7.08661846894118e-07	6.369482496194825	1.846879634713143e-05	REACT:R-HSA-446203	Asparagine N-linked glycosylation	8.0	nucleus basalis of Meynert
ALG9	12	19	457	1774	6.045851528384279	7.08661846894118e-07	6.369482496194825	1.846879634713143e-05	REACT:R-HSA-446203	Asparagine N-linked glycosylation	8.5	nucleus cuneatus
ALG9	12	19	457	1774	6.045851528384279	7.08661846894118e-07	6.369482496194825	1.846879634713143e-05	REACT:R-HSA-446203	Asparagine N-linked glycosylation	6.1	nucleus gracilis
ALG9	12	19	457	1774	6.045851528384279	7.08661846894118e-07	6.369482496194825	1.846879634713143e-05	REACT:R-HSA-446203	Asparagine N-linked glycosylation	16.5	nucleus of the diagonal band
ALG9	12	19	457	1774	6.045851528384279	7.08661846894118e-07	6.369482496194825	1.846879634713143e-05	REACT:R-HSA-446203	Asparagine N-linked glycosylation	12.0	nucleus raphe magnus
ALG9	12	19	457	1774	6.045851528384279	7.08661846894118e-07	6.369482496194825	1.846879634713143e-05	REACT:R-HSA-446203	Asparagine N-linked glycosylation	13.1	nucleus raphe obscurus
ALG9	12	19	457	1774	6.045851528384279	7.08661846894118e-07	6.369482496194825	1.846879634713143e-05	REACT:R-HSA-446203	Asparagine N-linked glycosylation	12.7	nucleus raphe pallidus
ALG9	12	19	457	1774	6.045851528384279	7.08661846894118e-07	6.369482496194825	1.846879634713143e-05	REACT:R-HSA-446203	Asparagine N-linked glycosylation	10.8	nucleus reuniens
ALG9	12	19	457	1774	6.045851528384279	7.08661846894118e-07	6.369482496194825	1.846879634713143e-05	REACT:R-HSA-446203	Asparagine N-linked glycosylation	8.8	nucleus rhomboideus
ALG9	12	19	457	1774	6.045851528384279	7.08661846894118e-07	6.369482496194825	1.846879634713143e-05	REACT:R-HSA-446203	Asparagine N-linked glycosylation	13.6	nucleus tractus solitarii
ALG9	12	19	457	1774	6.045851528384279	7.08661846894118e-07	6.369482496194825	1.846879634713143e-05	REACT:R-HSA-446203	Asparagine N-linked glycosylation	10.3	occipital cortex
ALG9	12	19	457	1774	6.045851528384279	7.08661846894118e-07	6.369482496194825	1.846879634713143e-05	REACT:R-HSA-446203	Asparagine N-linked glycosylation	10.8	occipital cortex (white matter)
ALG9	12	19	457	1774	6.045851528384279	7.08661846894118e-07	6.369482496194825	1.846879634713143e-05	REACT:R-HSA-446203	Asparagine N-linked glycosylation	11.6	olfactory area
ALG9	12	19	457	1774	6.045851528384279	7.08661846894118e-07	6.369482496194825	1.846879634713143e-05	REACT:R-HSA-446203	Asparagine N-linked glycosylation	11.2	olfactory tubercle
ALG9	12	19	457	1774	6.045851528384279	7.08661846894118e-07	6.369482496194825	1.846879634713143e-05	REACT:R-HSA-446203	Asparagine N-linked glycosylation	9.2	orbitofrontal gyrus, anterior
ALG9	12	19	457	1774	6.045851528384279	7.08661846894118e-07	6.369482496194825	1.846879634713143e-05	REACT:R-HSA-446203	Asparagine N-linked glycosylation	9.5	paracentral lobule, anterior
ALG9	12	19	457	1774	6.045851528384279	7.08661846894118e-07	6.369482496194825	1.846879634713143e-05	REACT:R-HSA-446203	Asparagine N-linked glycosylation	8.4	paracentral lobule, posterior
ALG9	12	19	457	1774	6.045851528384279	7.08661846894118e-07	6.369482496194825	1.846879634713143e-05	REACT:R-HSA-446203	Asparagine N-linked glycosylation	9.9	parahippocampal cortex
ALG9	12	19	457	1774	6.045851528384279	7.08661846894118e-07	6.369482496194825	1.846879634713143e-05	REACT:R-HSA-446203	Asparagine N-linked glycosylation	14.0	parahippocampal cortex (white matter)
ALG9	12	19	457	1774	6.045851528384279	7.08661846894118e-07	6.369482496194825	1.846879634713143e-05	REACT:R-HSA-446203	Asparagine N-linked glycosylation	16.0	paramedian reticular nucleus
ALG9	12	19	457	1774	6.045851528384279	7.08661846894118e-07	6.369482496194825	1.846879634713143e-05	REACT:R-HSA-446203	Asparagine N-linked glycosylation	12.7	paraventricular nucleus
ALG9	12	19	457	1774	6.045851528384279	7.08661846894118e-07	6.369482496194825	1.846879634713143e-05	REACT:R-HSA-446203	Asparagine N-linked glycosylation	7.0	parietal operculum
ALG9	12	19	457	1774	6.045851528384279	7.08661846894118e-07	6.369482496194825	1.846879634713143e-05	REACT:R-HSA-446203	Asparagine N-linked glycosylation	12.3	parieto-insular cortex
ALG9	12	19	457	1774	6.045851528384279	7.08661846894118e-07	6.369482496194825	1.846879634713143e-05	REACT:R-HSA-446203	Asparagine N-linked glycosylation	10.6	parieto-occipital transitional area
ALG9	12	19	457	1774	6.045851528384279	7.08661846894118e-07	6.369482496194825	1.846879634713143e-05	REACT:R-HSA-446203	Asparagine N-linked glycosylation	13.3	parieto-temporal junction (white matter)
ALG9	12	19	457	1774	6.045851528384279	7.08661846894118e-07	6.369482496194825	1.846879634713143e-05	REACT:R-HSA-446203	Asparagine N-linked glycosylation	12.9	parvicellular reticular nuclei
ALG9	12	19	457	1774	6.045851528384279	7.08661846894118e-07	6.369482496194825	1.846879634713143e-05	REACT:R-HSA-446203	Asparagine N-linked glycosylation	12.7	parvicellular reticular nuclei, medullary
ALG9	12	19	457	1774	6.045851528384279	7.08661846894118e-07	6.369482496194825	1.846879634713143e-05	REACT:R-HSA-446203	Asparagine N-linked glycosylation	12.7	pedunculopontine tegmental nucleus
ALG9	12	19	457	1774	6.045851528384279	7.08661846894118e-07	6.369482496194825	1.846879634713143e-05	REACT:R-HSA-446203	Asparagine N-linked glycosylation	12.4	periaquaductal grey, anterior
ALG9	12	19	457	1774	6.045851528384279	7.08661846894118e-07	6.369482496194825	1.846879634713143e-05	REACT:R-HSA-446203	Asparagine N-linked glycosylation	15.8	periaquaductal grey, dorsal
ALG9	12	19	457	1774	6.045851528384279	7.08661846894118e-07	6.369482496194825	1.846879634713143e-05	REACT:R-HSA-446203	Asparagine N-linked glycosylation	14.6	periaquaductal grey, lateral
ALG9	12	19	457	1774	6.045851528384279	7.08661846894118e-07	6.369482496194825	1.846879634713143e-05	REACT:R-HSA-446203	Asparagine N-linked glycosylation	15.1	perirhinal gyrus
ALG9	12	19	457	1774	6.045851528384279	7.08661846894118e-07	6.369482496194825	1.846879634713143e-05	REACT:R-HSA-446203	Asparagine N-linked glycosylation	13.7	peritrigeminal nucleus
ALG9	12	19	457	1774	6.045851528384279	7.08661846894118e-07	6.369482496194825	1.846879634713143e-05	REACT:R-HSA-446203	Asparagine N-linked glycosylation	12.1	piriform cortex
ALG9	12	19	457	1774	6.045851528384279	7.08661846894118e-07	6.369482496194825	1.846879634713143e-05	REACT:R-HSA-446203	Asparagine N-linked glycosylation	14.8	pontine nuclei
ALG9	12	19	457	1774	6.045851528384279	7.08661846894118e-07	6.369482496194825	1.846879634713143e-05	REACT:R-HSA-446203	Asparagine N-linked glycosylation	18.4	pontine raphe nucleus
ALG9	12	19	457	1774	6.045851528384279	7.08661846894118e-07	6.369482496194825	1.846879634713143e-05	REACT:R-HSA-446203	Asparagine N-linked glycosylation	6.5	postcentral gyrus
ALG9	12	19	457	1774	6.045851528384279	7.08661846894118e-07	6.369482496194825	1.846879634713143e-05	REACT:R-HSA-446203	Asparagine N-linked glycosylation	10.6	postcentral gyrus, dorsal
ALG9	12	19	457	1774	6.045851528384279	7.08661846894118e-07	6.369482496194825	1.846879634713143e-05	REACT:R-HSA-446203	Asparagine N-linked glycosylation	12.1	postcentral gyrus, middle
ALG9	12	19	457	1774	6.045851528384279	7.08661846894118e-07	6.369482496194825	1.846879634713143e-05	REACT:R-HSA-446203	Asparagine N-linked glycosylation	11.2	postcentral gyrus, ventral
ALG9	12	19	457	1774	6.045851528384279	7.08661846894118e-07	6.369482496194825	1.846879634713143e-05	REACT:R-HSA-446203	Asparagine N-linked glycosylation	5.7	posterior cingulate cortex
ALG9	12	19	457	1774	6.045851528384279	7.08661846894118e-07	6.369482496194825	1.846879634713143e-05	REACT:R-HSA-446203	Asparagine N-linked glycosylation	7.5	posterior cingulate cortex, dorsal
ALG9	12	19	457	1774	6.045851528384279	7.08661846894118e-07	6.369482496194825	1.846879634713143e-05	REACT:R-HSA-446203	Asparagine N-linked glycosylation	9.3	posterior cingulate cortex, ventral
ALG9	12	19	457	1774	6.045851528384279	7.08661846894118e-07	6.369482496194825	1.846879634713143e-05	REACT:R-HSA-446203	Asparagine N-linked glycosylation	11.5	posterior insular cortex
ALG9	12	19	457	1774	6.045851528384279	7.08661846894118e-07	6.369482496194825	1.846879634713143e-05	REACT:R-HSA-446203	Asparagine N-linked glycosylation	6.5	posterior thalamic nucleus
ALG9	12	19	457	1774	6.045851528384279	7.08661846894118e-07	6.369482496194825	1.846879634713143e-05	REACT:R-HSA-446203	Asparagine N-linked glycosylation	13.5	posteroventral cochlear nucleus
ALG9	12	19	457	1774	6.045851528384279	7.08661846894118e-07	6.369482496194825	1.846879634713143e-05	REACT:R-HSA-446203	Asparagine N-linked glycosylation	8.1	precentral gyrus
ALG9	12	19	457	1774	6.045851528384279	7.08661846894118e-07	6.369482496194825	1.846879634713143e-05	REACT:R-HSA-446203	Asparagine N-linked glycosylation	7.8	precentral gyrus, dorsal
ALG9	12	19	457	1774	6.045851528384279	7.08661846894118e-07	6.369482496194825	1.846879634713143e-05	REACT:R-HSA-446203	Asparagine N-linked glycosylation	11.6	precentral gyrus, middle
ALG9	12	19	457	1774	6.045851528384279	7.08661846894118e-07	6.369482496194825	1.846879634713143e-05	REACT:R-HSA-446203	Asparagine N-linked glycosylation	8.1	precentral gyrus, ventral
ALG9	12	19	457	1774	6.045851528384279	7.08661846894118e-07	6.369482496194825	1.846879634713143e-05	REACT:R-HSA-446203	Asparagine N-linked glycosylation	9.4	precuneus
ALG9	12	19	457	1774	6.045851528384279	7.08661846894118e-07	6.369482496194825	1.846879634713143e-05	REACT:R-HSA-446203	Asparagine N-linked glycosylation	10.9	premotor cortex, dorsal
ALG9	12	19	457	1774	6.045851528384279	7.08661846894118e-07	6.369482496194825	1.846879634713143e-05	REACT:R-HSA-446203	Asparagine N-linked glycosylation	10.2	premotor cortex, ventral
ALG9	12	19	457	1774	6.045851528384279	7.08661846894118e-07	6.369482496194825	1.846879634713143e-05	REACT:R-HSA-446203	Asparagine N-linked glycosylation	16.6	preoptic area
ALG9	12	19	457	1774	6.045851528384279	7.08661846894118e-07	6.369482496194825	1.846879634713143e-05	REACT:R-HSA-446203	Asparagine N-linked glycosylation	11.5	prepositus hypoglossal nucleus
ALG9	12	19	457	1774	6.045851528384279	7.08661846894118e-07	6.369482496194825	1.846879634713143e-05	REACT:R-HSA-446203	Asparagine N-linked glycosylation	12.0	pretectal area
ALG9	12	19	457	1774	6.045851528384279	7.08661846894118e-07	6.369482496194825	1.846879634713143e-05	REACT:R-HSA-446203	Asparagine N-linked glycosylation	13.7	principal sensory trigeminal nucleus
ALG9	12	19	457	1774	6.045851528384279	7.08661846894118e-07	6.369482496194825	1.846879634713143e-05	REACT:R-HSA-446203	Asparagine N-linked glycosylation	9.6	pulvinar
ALG9	12	19	457	1774	6.045851528384279	7.08661846894118e-07	6.369482496194825	1.846879634713143e-05	REACT:R-HSA-446203	Asparagine N-linked glycosylation	11.7	putamen
ALG9	12	19	457	1774	6.045851528384279	7.08661846894118e-07	6.369482496194825	1.846879634713143e-05	REACT:R-HSA-446203	Asparagine N-linked glycosylation	10.1	red nucleus
ALG9	12	19	457	1774	6.045851528384279	7.08661846894118e-07	6.369482496194825	1.846879634713143e-05	REACT:R-HSA-446203	Asparagine N-linked glycosylation	10.4	reticular pontine nucleus, caudal
ALG9	12	19	457	1774	6.045851528384279	7.08661846894118e-07	6.369482496194825	1.846879634713143e-05	REACT:R-HSA-446203	Asparagine N-linked glycosylation	13.0	reticular pontine nucleus, oral
ALG9	12	19	457	1774	6.045851528384279	7.08661846894118e-07	6.369482496194825	1.846879634713143e-05	REACT:R-HSA-446203	Asparagine N-linked glycosylation	9.1	reticulotegmental nucleus
ALG9	12	19	457	1774	6.045851528384279	7.08661846894118e-07	6.369482496194825	1.846879634713143e-05	REACT:R-HSA-446203	Asparagine N-linked glycosylation	11.1	retrosplenial cortex
ALG9	12	19	457	1774	6.045851528384279	7.08661846894118e-07	6.369482496194825	1.846879634713143e-05	REACT:R-HSA-446203	Asparagine N-linked glycosylation	14.1	septal nuclei
ALG9	12	19	457	1774	6.045851528384279	7.08661846894118e-07	6.369482496194825	1.846879634713143e-05	REACT:R-HSA-446203	Asparagine N-linked glycosylation	7.9	somatomor cortex, precentral gyrus (white matter)
ALG9	12	19	457	1774	6.045851528384279	7.08661846894118e-07	6.369482496194825	1.846879634713143e-05	REACT:R-HSA-446203	Asparagine N-linked glycosylation	7.5	somatosensory cortex, postcentral gyrus, ventral (white matter)
ALG9	12	19	457	1774	6.045851528384279	7.08661846894118e-07	6.369482496194825	1.846879634713143e-05	REACT:R-HSA-446203	Asparagine N-linked glycosylation	9.4	spinal trigeminal nucleus, caudal
ALG9	12	19	457	1774	6.045851528384279	7.08661846894118e-07	6.369482496194825	1.846879634713143e-05	REACT:R-HSA-446203	Asparagine N-linked glycosylation	13.2	spinal trigeminal nucleus, interpolar
ALG9	12	19	457	1774	6.045851528384279	7.08661846894118e-07	6.369482496194825	1.846879634713143e-05	REACT:R-HSA-446203	Asparagine N-linked glycosylation	14.5	spinal trigeminal nucleus, oral
ALG9	12	19	457	1774	6.045851528384279	7.08661846894118e-07	6.369482496194825	1.846879634713143e-05	REACT:R-HSA-446203	Asparagine N-linked glycosylation	12.1	spinal vestibular nucleus
ALG9	12	19	457	1774	6.045851528384279	7.08661846894118e-07	6.369482496194825	1.846879634713143e-05	REACT:R-HSA-446203	Asparagine N-linked glycosylation	14.0	stria terminalis, bed nucleus
ALG9	12	19	457	1774	6.045851528384279	7.08661846894118e-07	6.369482496194825	1.846879634713143e-05	REACT:R-HSA-446203	Asparagine N-linked glycosylation	10.5	subcentral gyrus, S2
ALG9	12	19	457	1774	6.045851528384279	7.08661846894118e-07	6.369482496194825	1.846879634713143e-05	REACT:R-HSA-446203	Asparagine N-linked glycosylation	12.9	subcoeruleus area
ALG9	12	19	457	1774	6.045851528384279	7.08661846894118e-07	6.369482496194825	1.846879634713143e-05	REACT:R-HSA-446203	Asparagine N-linked glycosylation	9.7	subiculum
ALG9	12	19	457	1774	6.045851528384279	7.08661846894118e-07	6.369482496194825	1.846879634713143e-05	REACT:R-HSA-446203	Asparagine N-linked glycosylation	11.3	substantia nigra
ALG9	12	19	457	1774	6.045851528384279	7.08661846894118e-07	6.369482496194825	1.846879634713143e-05	REACT:R-HSA-446203	Asparagine N-linked glycosylation	11.1	subthalamic nucleus
ALG9	12	19	457	1774	6.045851528384279	7.08661846894118e-07	6.369482496194825	1.846879634713143e-05	REACT:R-HSA-446203	Asparagine N-linked glycosylation	12.8	superior colliculus
ALG9	12	19	457	1774	6.045851528384279	7.08661846894118e-07	6.369482496194825	1.846879634713143e-05	REACT:R-HSA-446203	Asparagine N-linked glycosylation	12.4	superior olive
ALG9	12	19	457	1774	6.045851528384279	7.08661846894118e-07	6.369482496194825	1.846879634713143e-05	REACT:R-HSA-446203	Asparagine N-linked glycosylation	12.0	superior parietal lobule
ALG9	12	19	457	1774	6.045851528384279	7.08661846894118e-07	6.369482496194825	1.846879634713143e-05	REACT:R-HSA-446203	Asparagine N-linked glycosylation	12.8	superior temporal gyrus
ALG9	12	19	457	1774	6.045851528384279	7.08661846894118e-07	6.369482496194825	1.846879634713143e-05	REACT:R-HSA-446203	Asparagine N-linked glycosylation	12.7	superior vestibular nucleus
ALG9	12	19	457	1774	6.045851528384279	7.08661846894118e-07	6.369482496194825	1.846879634713143e-05	REACT:R-HSA-446203	Asparagine N-linked glycosylation	9.2	supplementary motor cortex
ALG9	12	19	457	1774	6.045851528384279	7.08661846894118e-07	6.369482496194825	1.846879634713143e-05	REACT:R-HSA-446203	Asparagine N-linked glycosylation	12.3	supramarginal gyrus
ALG9	12	19	457	1774	6.045851528384279	7.08661846894118e-07	6.369482496194825	1.846879634713143e-05	REACT:R-HSA-446203	Asparagine N-linked glycosylation	13.0	supraoptic nucleus
ALG9	12	19	457	1774	6.045851528384279	7.08661846894118e-07	6.369482496194825	1.846879634713143e-05	REACT:R-HSA-446203	Asparagine N-linked glycosylation	13.1	temporal pole
ALG9	12	19	457	1774	6.045851528384279	7.08661846894118e-07	6.369482496194825	1.846879634713143e-05	REACT:R-HSA-446203	Asparagine N-linked glycosylation	12.3	temporal white matter
ALG9	12	19	457	1774	6.045851528384279	7.08661846894118e-07	6.369482496194825	1.846879634713143e-05	REACT:R-HSA-446203	Asparagine N-linked glycosylation	10.9	temporo-insular cortex, parainsular gyrus
ALG9	12	19	457	1774	6.045851528384279	7.08661846894118e-07	6.369482496194825	1.846879634713143e-05	REACT:R-HSA-446203	Asparagine N-linked glycosylation	13.8	temporo-occipital transitional zone
ALG9	12	19	457	1774	6.045851528384279	7.08661846894118e-07	6.369482496194825	1.846879634713143e-05	REACT:R-HSA-446203	Asparagine N-linked glycosylation	12.6	transversal temporal gyrus, anterior
ALG9	12	19	457	1774	6.045851528384279	7.08661846894118e-07	6.369482496194825	1.846879634713143e-05	REACT:R-HSA-446203	Asparagine N-linked glycosylation	12.6	transversal temporal gyrus, posterior
ALG9	12	19	457	1774	6.045851528384279	7.08661846894118e-07	6.369482496194825	1.846879634713143e-05	REACT:R-HSA-446203	Asparagine N-linked glycosylation	14.4	ventral medullary reticular nucleus
ALG9	12	19	457	1774	6.045851528384279	7.08661846894118e-07	6.369482496194825	1.846879634713143e-05	REACT:R-HSA-446203	Asparagine N-linked glycosylation	14.0	ventral periolivary nuclei
ALG9	12	19	457	1774	6.045851528384279	7.08661846894118e-07	6.369482496194825	1.846879634713143e-05	REACT:R-HSA-446203	Asparagine N-linked glycosylation	8.6	ventral posterolateral thalamic nucleus
ALG9	12	19	457	1774	6.045851528384279	7.08661846894118e-07	6.369482496194825	1.846879634713143e-05	REACT:R-HSA-446203	Asparagine N-linked glycosylation	9.9	ventral posteromedial thalamic nucleus
ALG9	12	19	457	1774	6.045851528384279	7.08661846894118e-07	6.369482496194825	1.846879634713143e-05	REACT:R-HSA-446203	Asparagine N-linked glycosylation	14.7	ventral tegmental area
ALG9	12	19	457	1774	6.045851528384279	7.08661846894118e-07	6.369482496194825	1.846879634713143e-05	REACT:R-HSA-446203	Asparagine N-linked glycosylation	10.4	ventral thalamic nuclei
ALG9	12	19	457	1774	6.045851528384279	7.08661846894118e-07	6.369482496194825	1.846879634713143e-05	REACT:R-HSA-446203	Asparagine N-linked glycosylation	12.1	ventrolateral medulla, A1-C1 cell groups
ALG9	12	19	457	1774	6.045851528384279	7.08661846894118e-07	6.369482496194825	1.846879634713143e-05	REACT:R-HSA-446203	Asparagine N-linked glycosylation	10.3	ventrolateral tegmental area, A5 NE cell group
ALG9	12	19	457	1774	6.045851528384279	7.08661846894118e-07	6.369482496194825	1.846879634713143e-05	REACT:R-HSA-446203	Asparagine N-linked glycosylation	18.0	ventromedial nucleus
ALG9	12	19	457	1774	6.045851528384279	7.08661846894118e-07	6.369482496194825	1.846879634713143e-05	REACT:R-HSA-446203	Asparagine N-linked glycosylation	20.6	vermis
ALG9	12	19	457	1774	6.045851528384279	7.08661846894118e-07	6.369482496194825	1.846879634713143e-05	REACT:R-HSA-446203	Asparagine N-linked glycosylation	8.1	zona incerta
ALG9	12	19	457	1774	6.045851528384279	7.08661846894118e-07	6.369482496194825	1.846879634713143e-05	REACT:R-HSA-446193	"Biosynthesis of the N-glycan precursor (dolichol lipid-linked oligosaccharide LLO) and transfer to a nascent protein"	7.9	amygdala
ALG9	12	19	457	1774	6.045851528384279	7.08661846894118e-07	6.369482496194825	1.846879634713143e-05	REACT:R-HSA-446193	"Biosynthesis of the N-glycan precursor (dolichol lipid-linked oligosaccharide LLO) and transfer to a nascent protein"	13.4	angular gyrus
ALG9	12	19	457	1774	6.045851528384279	7.08661846894118e-07	6.369482496194825	1.846879634713143e-05	REACT:R-HSA-446193	"Biosynthesis of the N-glycan precursor (dolichol lipid-linked oligosaccharide LLO) and transfer to a nascent protein"	16.2	angular gyrus (white matter)
ALG9	12	19	457	1774	6.045851528384279	7.08661846894118e-07	6.369482496194825	1.846879634713143e-05	REACT:R-HSA-446193	"Biosynthesis of the N-glycan precursor (dolichol lipid-linked oligosaccharide LLO) and transfer to a nascent protein"	8.4	anterior cingulate cortex, supragenual-dorsal
ALG9	12	19	457	1774	6.045851528384279	7.08661846894118e-07	6.369482496194825	1.846879634713143e-05	REACT:R-HSA-446193	"Biosynthesis of the N-glycan precursor (dolichol lipid-linked oligosaccharide LLO) and transfer to a nascent protein"	7.8	anterior cingulate cortex, supragenual-ventral
ALG9	12	19	457	1774	6.045851528384279	7.08661846894118e-07	6.369482496194825	1.846879634713143e-05	REACT:R-HSA-446193	"Biosynthesis of the N-glycan precursor (dolichol lipid-linked oligosaccharide LLO) and transfer to a nascent protein"	12.3	anterior cochlear nucleus, ventral
ALG9	12	19	457	1774	6.045851528384279	7.08661846894118e-07	6.369482496194825	1.846879634713143e-05	REACT:R-HSA-446193	"Biosynthesis of the N-glycan precursor (dolichol lipid-linked oligosaccharide LLO) and transfer to a nascent protein"	12.1	anterior funiculus (white matter)
ALG9	12	19	457	1774	6.045851528384279	7.08661846894118e-07	6.369482496194825	1.846879634713143e-05	REACT:R-HSA-446193	"Biosynthesis of the N-glycan precursor (dolichol lipid-linked oligosaccharide LLO) and transfer to a nascent protein"	11.6	anterior insular cortex, dorsal
ALG9	12	19	457	1774	6.045851528384279	7.08661846894118e-07	6.369482496194825	1.846879634713143e-05	REACT:R-HSA-446193	"Biosynthesis of the N-glycan precursor (dolichol lipid-linked oligosaccharide LLO) and transfer to a nascent protein"	13.6	anterior insular cortex, ventral
ALG9	12	19	457	1774	6.045851528384279	7.08661846894118e-07	6.369482496194825	1.846879634713143e-05	REACT:R-HSA-446193	"Biosynthesis of the N-glycan precursor (dolichol lipid-linked oligosaccharide LLO) and transfer to a nascent protein"	8.8	anterior thalamic nucleus, ventral
ALG9	12	19	457	1774	6.045851528384279	7.08661846894118e-07	6.369482496194825	1.846879634713143e-05	REACT:R-HSA-446193	"Biosynthesis of the N-glycan precursor (dolichol lipid-linked oligosaccharide LLO) and transfer to a nascent protein"	14.8	arcuate nucleus
ALG9	12	19	457	1774	6.045851528384279	7.08661846894118e-07	6.369482496194825	1.846879634713143e-05	REACT:R-HSA-446193	"Biosynthesis of the N-glycan precursor (dolichol lipid-linked oligosaccharide LLO) and transfer to a nascent protein"	10.8	area parastriata, inferior
ALG9	12	19	457	1774	6.045851528384279	7.08661846894118e-07	6.369482496194825	1.846879634713143e-05	REACT:R-HSA-446193	"Biosynthesis of the N-glycan precursor (dolichol lipid-linked oligosaccharide LLO) and transfer to a nascent protein"	11.4	area parastriata, parietal
ALG9	12	19	457	1774	6.045851528384279	7.08661846894118e-07	6.369482496194825	1.846879634713143e-05	REACT:R-HSA-446193	"Biosynthesis of the N-glycan precursor (dolichol lipid-linked oligosaccharide LLO) and transfer to a nascent protein"	8.0	area parastriata, superior
ALG9	12	19	457	1774	6.045851528384279	7.08661846894118e-07	6.369482496194825	1.846879634713143e-05	REACT:R-HSA-446193	"Biosynthesis of the N-glycan precursor (dolichol lipid-linked oligosaccharide LLO) and transfer to a nascent protein"	11.7	area parastriata, temporal
ALG9	12	19	457	1774	6.045851528384279	7.08661846894118e-07	6.369482496194825	1.846879634713143e-05	REACT:R-HSA-446193	"Biosynthesis of the N-glycan precursor (dolichol lipid-linked oligosaccharide LLO) and transfer to a nascent protein"	10.0	area postrema
ALG9	12	19	457	1774	6.045851528384279	7.08661846894118e-07	6.369482496194825	1.846879634713143e-05	REACT:R-HSA-446193	"Biosynthesis of the N-glycan precursor (dolichol lipid-linked oligosaccharide LLO) and transfer to a nascent protein"	12.9	area striata
ALG9	12	19	457	1774	6.045851528384279	7.08661846894118e-07	6.369482496194825	1.846879634713143e-05	REACT:R-HSA-446193	"Biosynthesis of the N-glycan precursor (dolichol lipid-linked oligosaccharide LLO) and transfer to a nascent protein"	10.9	area striata (white matter)
ALG9	12	19	457	1774	6.045851528384279	7.08661846894118e-07	6.369482496194825	1.846879634713143e-05	REACT:R-HSA-446193	"Biosynthesis of the N-glycan precursor (dolichol lipid-linked oligosaccharide LLO) and transfer to a nascent protein"	7.6	basal amygdala
ALG9	12	19	457	1774	6.045851528384279	7.08661846894118e-07	6.369482496194825	1.846879634713143e-05	REACT:R-HSA-446193	"Biosynthesis of the N-glycan precursor (dolichol lipid-linked oligosaccharide LLO) and transfer to a nascent protein"	12.8	caudate nucleus
ALG9	12	19	457	1774	6.045851528384279	7.08661846894118e-07	6.369482496194825	1.846879634713143e-05	REACT:R-HSA-446193	"Biosynthesis of the N-glycan precursor (dolichol lipid-linked oligosaccharide LLO) and transfer to a nascent protein"	8.5	central amygdala
ALG9	12	19	457	1774	6.045851528384279	7.08661846894118e-07	6.369482496194825	1.846879634713143e-05	REACT:R-HSA-446193	"Biosynthesis of the N-glycan precursor (dolichol lipid-linked oligosaccharide LLO) and transfer to a nascent protein"	12.5	centromedial thalamic nucleus
ALG9	12	19	457	1774	6.045851528384279	7.08661846894118e-07	6.369482496194825	1.846879634713143e-05	REACT:R-HSA-446193	"Biosynthesis of the N-glycan precursor (dolichol lipid-linked oligosaccharide LLO) and transfer to a nascent protein"	22.1	cerebellar cortex
ALG9	12	19	457	1774	6.045851528384279	7.08661846894118e-07	6.369482496194825	1.846879634713143e-05	REACT:R-HSA-446193	"Biosynthesis of the N-glycan precursor (dolichol lipid-linked oligosaccharide LLO) and transfer to a nascent protein"	14.0	cerebellar nuclei
ALG9	12	19	457	1774	6.045851528384279	7.08661846894118e-07	6.369482496194825	1.846879634713143e-05	REACT:R-HSA-446193	"Biosynthesis of the N-glycan precursor (dolichol lipid-linked oligosaccharide LLO) and transfer to a nascent protein"	12.4	cerebellar white matter
ALG9	12	19	457	1774	6.045851528384279	7.08661846894118e-07	6.369482496194825	1.846879634713143e-05	REACT:R-HSA-446193	"Biosynthesis of the N-glycan precursor (dolichol lipid-linked oligosaccharide LLO) and transfer to a nascent protein"	11.7	cervical spinal cord, central gray
ALG9	12	19	457	1774	6.045851528384279	7.08661846894118e-07	6.369482496194825	1.846879634713143e-05	REACT:R-HSA-446193	"Biosynthesis of the N-glycan precursor (dolichol lipid-linked oligosaccharide LLO) and transfer to a nascent protein"	10.5	cervical spinal cord, dorsal horn
ALG9	12	19	457	1774	6.045851528384279	7.08661846894118e-07	6.369482496194825	1.846879634713143e-05	REACT:R-HSA-446193	"Biosynthesis of the N-glycan precursor (dolichol lipid-linked oligosaccharide LLO) and transfer to a nascent protein"	8.6	cervical spinal cord, ventral horn
ALG9	12	19	457	1774	6.045851528384279	7.08661846894118e-07	6.369482496194825	1.846879634713143e-05	REACT:R-HSA-446193	"Biosynthesis of the N-glycan precursor (dolichol lipid-linked oligosaccharide LLO) and transfer to a nascent protein"	7.8	choroid plexus
ALG9	12	19	457	1774	6.045851528384279	7.08661846894118e-07	6.369482496194825	1.846879634713143e-05	REACT:R-HSA-446193	"Biosynthesis of the N-glycan precursor (dolichol lipid-linked oligosaccharide LLO) and transfer to a nascent protein"	10.5	claustrum
ALG9	12	19	457	1774	6.045851528384279	7.08661846894118e-07	6.369482496194825	1.846879634713143e-05	REACT:R-HSA-446193	"Biosynthesis of the N-glycan precursor (dolichol lipid-linked oligosaccharide LLO) and transfer to a nascent protein"	14.9	corpus callosum, genu (white matter)
ALG9	12	19	457	1774	6.045851528384279	7.08661846894118e-07	6.369482496194825	1.846879634713143e-05	REACT:R-HSA-446193	"Biosynthesis of the N-glycan precursor (dolichol lipid-linked oligosaccharide LLO) and transfer to a nascent protein"	14.4	corpus callosum, splenium (white matter)
ALG9	12	19	457	1774	6.045851528384279	7.08661846894118e-07	6.369482496194825	1.846879634713143e-05	REACT:R-HSA-446193	"Biosynthesis of the N-glycan precursor (dolichol lipid-linked oligosaccharide LLO) and transfer to a nascent protein"	8.8	corticomedial amygdala
ALG9	12	19	457	1774	6.045851528384279	7.08661846894118e-07	6.369482496194825	1.846879634713143e-05	REACT:R-HSA-446193	"Biosynthesis of the N-glycan precursor (dolichol lipid-linked oligosaccharide LLO) and transfer to a nascent protein"	13.0	cuneiform nucleus
ALG9	12	19	457	1774	6.045851528384279	7.08661846894118e-07	6.369482496194825	1.846879634713143e-05	REACT:R-HSA-446193	"Biosynthesis of the N-glycan precursor (dolichol lipid-linked oligosaccharide LLO) and transfer to a nascent protein"	8.9	dentate gyrus
ALG9	12	19	457	1774	6.045851528384279	7.08661846894118e-07	6.369482496194825	1.846879634713143e-05	REACT:R-HSA-446193	"Biosynthesis of the N-glycan precursor (dolichol lipid-linked oligosaccharide LLO) and transfer to a nascent protein"	10.7	dorsal cochlear nucleus
ALG9	12	19	457	1774	6.045851528384279	7.08661846894118e-07	6.369482496194825	1.846879634713143e-05	REACT:R-HSA-446193	"Biosynthesis of the N-glycan precursor (dolichol lipid-linked oligosaccharide LLO) and transfer to a nascent protein"	9.7	dorsal funiculus (white matter)
ALG9	12	19	457	1774	6.045851528384279	7.08661846894118e-07	6.369482496194825	1.846879634713143e-05	REACT:R-HSA-446193	"Biosynthesis of the N-glycan precursor (dolichol lipid-linked oligosaccharide LLO) and transfer to a nascent protein"	14.9	dorsal medullary reticular nucleus
ALG9	12	19	457	1774	6.045851528384279	7.08661846894118e-07	6.369482496194825	1.846879634713143e-05	REACT:R-HSA-446193	"Biosynthesis of the N-glycan precursor (dolichol lipid-linked oligosaccharide LLO) and transfer to a nascent protein"	10.3	dorsal motor vagal complex
ALG9	12	19	457	1774	6.045851528384279	7.08661846894118e-07	6.369482496194825	1.846879634713143e-05	REACT:R-HSA-446193	"Biosynthesis of the N-glycan precursor (dolichol lipid-linked oligosaccharide LLO) and transfer to a nascent protein"	16.8	dorsal raphe nucleus
ALG9	12	19	457	1774	6.045851528384279	7.08661846894118e-07	6.369482496194825	1.846879634713143e-05	REACT:R-HSA-446193	"Biosynthesis of the N-glycan precursor (dolichol lipid-linked oligosaccharide LLO) and transfer to a nascent protein"	10.3	dorsal tegmental nucleus
ALG9	12	19	457	1774	6.045851528384279	7.08661846894118e-07	6.369482496194825	1.846879634713143e-05	REACT:R-HSA-446193	"Biosynthesis of the N-glycan precursor (dolichol lipid-linked oligosaccharide LLO) and transfer to a nascent protein"	12.9	dorsolateral tegmental area
ALG9	12	19	457	1774	6.045851528384279	7.08661846894118e-07	6.369482496194825	1.846879634713143e-05	REACT:R-HSA-446193	"Biosynthesis of the N-glycan precursor (dolichol lipid-linked oligosaccharide LLO) and transfer to a nascent protein"	18.4	dorsomedial nucleus
ALG9	12	19	457	1774	6.045851528384279	7.08661846894118e-07	6.369482496194825	1.846879634713143e-05	REACT:R-HSA-446193	"Biosynthesis of the N-glycan precursor (dolichol lipid-linked oligosaccharide LLO) and transfer to a nascent protein"	10.7	entorhinal gyrus
ALG9	12	19	457	1774	6.045851528384279	7.08661846894118e-07	6.369482496194825	1.846879634713143e-05	REACT:R-HSA-446193	"Biosynthesis of the N-glycan precursor (dolichol lipid-linked oligosaccharide LLO) and transfer to a nascent protein"	20.8	flocculonodular lobe
ALG9	12	19	457	1774	6.045851528384279	7.08661846894118e-07	6.369482496194825	1.846879634713143e-05	REACT:R-HSA-446193	"Biosynthesis of the N-glycan precursor (dolichol lipid-linked oligosaccharide LLO) and transfer to a nascent protein"	9.5	frontal eye field
ALG9	12	19	457	1774	6.045851528384279	7.08661846894118e-07	6.369482496194825	1.846879634713143e-05	REACT:R-HSA-446193	"Biosynthesis of the N-glycan precursor (dolichol lipid-linked oligosaccharide LLO) and transfer to a nascent protein"	14.8	frontal operculum
ALG9	12	19	457	1774	6.045851528384279	7.08661846894118e-07	6.369482496194825	1.846879634713143e-05	REACT:R-HSA-446193	"Biosynthesis of the N-glycan precursor (dolichol lipid-linked oligosaccharide LLO) and transfer to a nascent protein"	12.3	fusiform gyrus
ALG9	12	19	457	1774	6.045851528384279	7.08661846894118e-07	6.369482496194825	1.846879634713143e-05	REACT:R-HSA-446193	"Biosynthesis of the N-glycan precursor (dolichol lipid-linked oligosaccharide LLO) and transfer to a nascent protein"	11.7	gigantocellular reticular nuclei, medullary
ALG9	12	19	457	1774	6.045851528384279	7.08661846894118e-07	6.369482496194825	1.846879634713143e-05	REACT:R-HSA-446193	"Biosynthesis of the N-glycan precursor (dolichol lipid-linked oligosaccharide LLO) and transfer to a nascent protein"	11.3	gigantocellular reticular nuclei, pars
ALG9	12	19	457	1774	6.045851528384279	7.08661846894118e-07	6.369482496194825	1.846879634713143e-05	REACT:R-HSA-446193	"Biosynthesis of the N-glycan precursor (dolichol lipid-linked oligosaccharide LLO) and transfer to a nascent protein"	10.1	globus pallidus, externus
ALG9	12	19	457	1774	6.045851528384279	7.08661846894118e-07	6.369482496194825	1.846879634713143e-05	REACT:R-HSA-446193	"Biosynthesis of the N-glycan precursor (dolichol lipid-linked oligosaccharide LLO) and transfer to a nascent protein"	11.2	globus pallidus, internus
ALG9	12	19	457	1774	6.045851528384279	7.08661846894118e-07	6.369482496194825	1.846879634713143e-05	REACT:R-HSA-446193	"Biosynthesis of the N-glycan precursor (dolichol lipid-linked oligosaccharide LLO) and transfer to a nascent protein"	12.2	habenula
ALG9	12	19	457	1774	6.045851528384279	7.08661846894118e-07	6.369482496194825	1.846879634713143e-05	REACT:R-HSA-446193	"Biosynthesis of the N-glycan precursor (dolichol lipid-linked oligosaccharide LLO) and transfer to a nascent protein"	8.5	hippocampus
ALG9	12	19	457	1774	6.045851528384279	7.08661846894118e-07	6.369482496194825	1.846879634713143e-05	REACT:R-HSA-446193	"Biosynthesis of the N-glycan precursor (dolichol lipid-linked oligosaccharide LLO) and transfer to a nascent protein"	10.8	hippocampus, CA1
ALG9	12	19	457	1774	6.045851528384279	7.08661846894118e-07	6.369482496194825	1.846879634713143e-05	REACT:R-HSA-446193	"Biosynthesis of the N-glycan precursor (dolichol lipid-linked oligosaccharide LLO) and transfer to a nascent protein"	10.6	hippocampus, CA2
ALG9	12	19	457	1774	6.045851528384279	7.08661846894118e-07	6.369482496194825	1.846879634713143e-05	REACT:R-HSA-446193	"Biosynthesis of the N-glycan precursor (dolichol lipid-linked oligosaccharide LLO) and transfer to a nascent protein"	9.1	hippocampus, CA3
ALG9	12	19	457	1774	6.045851528384279	7.08661846894118e-07	6.369482496194825	1.846879634713143e-05	REACT:R-HSA-446193	"Biosynthesis of the N-glycan precursor (dolichol lipid-linked oligosaccharide LLO) and transfer to a nascent protein"	16.7	inferior colliculus
ALG9	12	19	457	1774	6.045851528384279	7.08661846894118e-07	6.369482496194825	1.846879634713143e-05	REACT:R-HSA-446193	"Biosynthesis of the N-glycan precursor (dolichol lipid-linked oligosaccharide LLO) and transfer to a nascent protein"	9.6	inferior frontal gyrus, opercular
ALG9	12	19	457	1774	6.045851528384279	7.08661846894118e-07	6.369482496194825	1.846879634713143e-05	REACT:R-HSA-446193	"Biosynthesis of the N-glycan precursor (dolichol lipid-linked oligosaccharide LLO) and transfer to a nascent protein"	7.6	inferior olive
ALG9	12	19	457	1774	6.045851528384279	7.08661846894118e-07	6.369482496194825	1.846879634713143e-05	REACT:R-HSA-446193	"Biosynthesis of the N-glycan precursor (dolichol lipid-linked oligosaccharide LLO) and transfer to a nascent protein"	9.9	inferior parietal lobule
ALG9	12	19	457	1774	6.045851528384279	7.08661846894118e-07	6.369482496194825	1.846879634713143e-05	REACT:R-HSA-446193	"Biosynthesis of the N-glycan precursor (dolichol lipid-linked oligosaccharide LLO) and transfer to a nascent protein"	13.5	inferior temporal gyrus
ALG9	12	19	457	1774	6.045851528384279	7.08661846894118e-07	6.369482496194825	1.846879634713143e-05	REACT:R-HSA-446193	"Biosynthesis of the N-glycan precursor (dolichol lipid-linked oligosaccharide LLO) and transfer to a nascent protein"	10.5	intraparietal deep sulcus
ALG9	12	19	457	1774	6.045851528384279	7.08661846894118e-07	6.369482496194825	1.846879634713143e-05	REACT:R-HSA-446193	"Biosynthesis of the N-glycan precursor (dolichol lipid-linked oligosaccharide LLO) and transfer to a nascent protein"	11.6	Kolliker-Fuse nucleus
ALG9	12	19	457	1774	6.045851528384279	7.08661846894118e-07	6.369482496194825	1.846879634713143e-05	REACT:R-HSA-446193	"Biosynthesis of the N-glycan precursor (dolichol lipid-linked oligosaccharide LLO) and transfer to a nascent protein"	7.6	lateral amygdala
ALG9	12	19	457	1774	6.045851528384279	7.08661846894118e-07	6.369482496194825	1.846879634713143e-05	REACT:R-HSA-446193	"Biosynthesis of the N-glycan precursor (dolichol lipid-linked oligosaccharide LLO) and transfer to a nascent protein"	10.4	lateral funiculus (white matter)
ALG9	12	19	457	1774	6.045851528384279	7.08661846894118e-07	6.369482496194825	1.846879634713143e-05	REACT:R-HSA-446193	"Biosynthesis of the N-glycan precursor (dolichol lipid-linked oligosaccharide LLO) and transfer to a nascent protein"	8.3	lateral geniculate body
ALG9	12	19	457	1774	6.045851528384279	7.08661846894118e-07	6.369482496194825	1.846879634713143e-05	REACT:R-HSA-446193	"Biosynthesis of the N-glycan precursor (dolichol lipid-linked oligosaccharide LLO) and transfer to a nascent protein"	13.5	lateral hypothalamic area
ALG9	12	19	457	1774	6.045851528384279	7.08661846894118e-07	6.369482496194825	1.846879634713143e-05	REACT:R-HSA-446193	"Biosynthesis of the N-glycan precursor (dolichol lipid-linked oligosaccharide LLO) and transfer to a nascent protein"	12.6	lateral lemniscal nuclei
ALG9	12	19	457	1774	6.045851528384279	7.08661846894118e-07	6.369482496194825	1.846879634713143e-05	REACT:R-HSA-446193	"Biosynthesis of the N-glycan precursor (dolichol lipid-linked oligosaccharide LLO) and transfer to a nascent protein"	10.5	lateral medullary reticular nucleus
ALG9	12	19	457	1774	6.045851528384279	7.08661846894118e-07	6.369482496194825	1.846879634713143e-05	REACT:R-HSA-446193	"Biosynthesis of the N-glycan precursor (dolichol lipid-linked oligosaccharide LLO) and transfer to a nascent protein"	14.7	lateral parabrachial nucleus
ALG9	12	19	457	1774	6.045851528384279	7.08661846894118e-07	6.369482496194825	1.846879634713143e-05	REACT:R-HSA-446193	"Biosynthesis of the N-glycan precursor (dolichol lipid-linked oligosaccharide LLO) and transfer to a nascent protein"	7.7	lateral thalamic nuclei
ALG9	12	19	457	1774	6.045851528384279	7.08661846894118e-07	6.369482496194825	1.846879634713143e-05	REACT:R-HSA-446193	"Biosynthesis of the N-glycan precursor (dolichol lipid-linked oligosaccharide LLO) and transfer to a nascent protein"	12.1	lateral vestibular nucleus
ALG9	12	19	457	1774	6.045851528384279	7.08661846894118e-07	6.369482496194825	1.846879634713143e-05	REACT:R-HSA-446193	"Biosynthesis of the N-glycan precursor (dolichol lipid-linked oligosaccharide LLO) and transfer to a nascent protein"	12.6	lingual gyrus
ALG9	12	19	457	1774	6.045851528384279	7.08661846894118e-07	6.369482496194825	1.846879634713143e-05	REACT:R-HSA-446193	"Biosynthesis of the N-glycan precursor (dolichol lipid-linked oligosaccharide LLO) and transfer to a nascent protein"	13.3	locus coeruleus
ALG9	12	19	457	1774	6.045851528384279	7.08661846894118e-07	6.369482496194825	1.846879634713143e-05	REACT:R-HSA-446193	"Biosynthesis of the N-glycan precursor (dolichol lipid-linked oligosaccharide LLO) and transfer to a nascent protein"	11.7	mammillary body
ALG9	12	19	457	1774	6.045851528384279	7.08661846894118e-07	6.369482496194825	1.846879634713143e-05	REACT:R-HSA-446193	"Biosynthesis of the N-glycan precursor (dolichol lipid-linked oligosaccharide LLO) and transfer to a nascent protein"	9.8	medial dorsal thalamic nucleus
ALG9	12	19	457	1774	6.045851528384279	7.08661846894118e-07	6.369482496194825	1.846879634713143e-05	REACT:R-HSA-446193	"Biosynthesis of the N-glycan precursor (dolichol lipid-linked oligosaccharide LLO) and transfer to a nascent protein"	8.9	medial geniculate body
ALG9	12	19	457	1774	6.045851528384279	7.08661846894118e-07	6.369482496194825	1.846879634713143e-05	REACT:R-HSA-446193	"Biosynthesis of the N-glycan precursor (dolichol lipid-linked oligosaccharide LLO) and transfer to a nascent protein"	11.4	medial olivary nucleus
ALG9	12	19	457	1774	6.045851528384279	7.08661846894118e-07	6.369482496194825	1.846879634713143e-05	REACT:R-HSA-446193	"Biosynthesis of the N-glycan precursor (dolichol lipid-linked oligosaccharide LLO) and transfer to a nascent protein"	13.2	medial parabrachial nucleus
ALG9	12	19	457	1774	6.045851528384279	7.08661846894118e-07	6.369482496194825	1.846879634713143e-05	REACT:R-HSA-446193	"Biosynthesis of the N-glycan precursor (dolichol lipid-linked oligosaccharide LLO) and transfer to a nascent protein"	13.0	medial periolivary nuclei
ALG9	12	19	457	1774	6.045851528384279	7.08661846894118e-07	6.369482496194825	1.846879634713143e-05	REACT:R-HSA-446193	"Biosynthesis of the N-glycan precursor (dolichol lipid-linked oligosaccharide LLO) and transfer to a nascent protein"	11.6	medial vestibular nucleus
ALG9	12	19	457	1774	6.045851528384279	7.08661846894118e-07	6.369482496194825	1.846879634713143e-05	REACT:R-HSA-446193	"Biosynthesis of the N-glycan precursor (dolichol lipid-linked oligosaccharide LLO) and transfer to a nascent protein"	18.4	median raphe nucleus
ALG9	12	19	457	1774	6.045851528384279	7.08661846894118e-07	6.369482496194825	1.846879634713143e-05	REACT:R-HSA-446193	"Biosynthesis of the N-glycan precursor (dolichol lipid-linked oligosaccharide LLO) and transfer to a nascent protein"	7.4	middle cingulate cortex
ALG9	12	19	457	1774	6.045851528384279	7.08661846894118e-07	6.369482496194825	1.846879634713143e-05	REACT:R-HSA-446193	"Biosynthesis of the N-glycan precursor (dolichol lipid-linked oligosaccharide LLO) and transfer to a nascent protein"	12.1	middle temporal gyrus
ALG9	12	19	457	1774	6.045851528384279	7.08661846894118e-07	6.369482496194825	1.846879634713143e-05	REACT:R-HSA-446193	"Biosynthesis of the N-glycan precursor (dolichol lipid-linked oligosaccharide LLO) and transfer to a nascent protein"	11.0	motor facial nucleus
ALG9	12	19	457	1774	6.045851528384279	7.08661846894118e-07	6.369482496194825	1.846879634713143e-05	REACT:R-HSA-446193	"Biosynthesis of the N-glycan precursor (dolichol lipid-linked oligosaccharide LLO) and transfer to a nascent protein"	13.7	motor hypoglossal nucleus
ALG9	12	19	457	1774	6.045851528384279	7.08661846894118e-07	6.369482496194825	1.846879634713143e-05	REACT:R-HSA-446193	"Biosynthesis of the N-glycan precursor (dolichol lipid-linked oligosaccharide LLO) and transfer to a nascent protein"	11.0	motor trigeminal nucleus
ALG9	12	19	457	1774	6.045851528384279	7.08661846894118e-07	6.369482496194825	1.846879634713143e-05	REACT:R-HSA-446193	"Biosynthesis of the N-glycan precursor (dolichol lipid-linked oligosaccharide LLO) and transfer to a nascent protein"	14.3	nuclei of the trapezoid body
ALG9	12	19	457	1774	6.045851528384279	7.08661846894118e-07	6.369482496194825	1.846879634713143e-05	REACT:R-HSA-446193	"Biosynthesis of the N-glycan precursor (dolichol lipid-linked oligosaccharide LLO) and transfer to a nascent protein"	15.7	nucleus accumbens
ALG9	12	19	457	1774	6.045851528384279	7.08661846894118e-07	6.369482496194825	1.846879634713143e-05	REACT:R-HSA-446193	"Biosynthesis of the N-glycan precursor (dolichol lipid-linked oligosaccharide LLO) and transfer to a nascent protein"	14.4	nucleus ambiguus
ALG9	12	19	457	1774	6.045851528384279	7.08661846894118e-07	6.369482496194825	1.846879634713143e-05	REACT:R-HSA-446193	"Biosynthesis of the N-glycan precursor (dolichol lipid-linked oligosaccharide LLO) and transfer to a nascent protein"	8.0	nucleus basalis of Meynert
ALG9	12	19	457	1774	6.045851528384279	7.08661846894118e-07	6.369482496194825	1.846879634713143e-05	REACT:R-HSA-446193	"Biosynthesis of the N-glycan precursor (dolichol lipid-linked oligosaccharide LLO) and transfer to a nascent protein"	8.5	nucleus cuneatus
ALG9	12	19	457	1774	6.045851528384279	7.08661846894118e-07	6.369482496194825	1.846879634713143e-05	REACT:R-HSA-446193	"Biosynthesis of the N-glycan precursor (dolichol lipid-linked oligosaccharide LLO) and transfer to a nascent protein"	6.1	nucleus gracilis
ALG9	12	19	457	1774	6.045851528384279	7.08661846894118e-07	6.369482496194825	1.846879634713143e-05	REACT:R-HSA-446193	"Biosynthesis of the N-glycan precursor (dolichol lipid-linked oligosaccharide LLO) and transfer to a nascent protein"	16.5	nucleus of the diagonal band
ALG9	12	19	457	1774	6.045851528384279	7.08661846894118e-07	6.369482496194825	1.846879634713143e-05	REACT:R-HSA-446193	"Biosynthesis of the N-glycan precursor (dolichol lipid-linked oligosaccharide LLO) and transfer to a nascent protein"	12.0	nucleus raphe magnus
ALG9	12	19	457	1774	6.045851528384279	7.08661846894118e-07	6.369482496194825	1.846879634713143e-05	REACT:R-HSA-446193	"Biosynthesis of the N-glycan precursor (dolichol lipid-linked oligosaccharide LLO) and transfer to a nascent protein"	13.1	nucleus raphe obscurus
ALG9	12	19	457	1774	6.045851528384279	7.08661846894118e-07	6.369482496194825	1.846879634713143e-05	REACT:R-HSA-446193	"Biosynthesis of the N-glycan precursor (dolichol lipid-linked oligosaccharide LLO) and transfer to a nascent protein"	12.7	nucleus raphe pallidus
ALG9	12	19	457	1774	6.045851528384279	7.08661846894118e-07	6.369482496194825	1.846879634713143e-05	REACT:R-HSA-446193	"Biosynthesis of the N-glycan precursor (dolichol lipid-linked oligosaccharide LLO) and transfer to a nascent protein"	10.8	nucleus reuniens
ALG9	12	19	457	1774	6.045851528384279	7.08661846894118e-07	6.369482496194825	1.846879634713143e-05	REACT:R-HSA-446193	"Biosynthesis of the N-glycan precursor (dolichol lipid-linked oligosaccharide LLO) and transfer to a nascent protein"	8.8	nucleus rhomboideus
ALG9	12	19	457	1774	6.045851528384279	7.08661846894118e-07	6.369482496194825	1.846879634713143e-05	REACT:R-HSA-446193	"Biosynthesis of the N-glycan precursor (dolichol lipid-linked oligosaccharide LLO) and transfer to a nascent protein"	13.6	nucleus tractus solitarii
ALG9	12	19	457	1774	6.045851528384279	7.08661846894118e-07	6.369482496194825	1.846879634713143e-05	REACT:R-HSA-446193	"Biosynthesis of the N-glycan precursor (dolichol lipid-linked oligosaccharide LLO) and transfer to a nascent protein"	10.3	occipital cortex
ALG9	12	19	457	1774	6.045851528384279	7.08661846894118e-07	6.369482496194825	1.846879634713143e-05	REACT:R-HSA-446193	"Biosynthesis of the N-glycan precursor (dolichol lipid-linked oligosaccharide LLO) and transfer to a nascent protein"	10.8	occipital cortex (white matter)
ALG9	12	19	457	1774	6.045851528384279	7.08661846894118e-07	6.369482496194825	1.846879634713143e-05	REACT:R-HSA-446193	"Biosynthesis of the N-glycan precursor (dolichol lipid-linked oligosaccharide LLO) and transfer to a nascent protein"	11.6	olfactory area
ALG9	12	19	457	1774	6.045851528384279	7.08661846894118e-07	6.369482496194825	1.846879634713143e-05	REACT:R-HSA-446193	"Biosynthesis of the N-glycan precursor (dolichol lipid-linked oligosaccharide LLO) and transfer to a nascent protein"	11.2	olfactory tubercle
ALG9	12	19	457	1774	6.045851528384279	7.08661846894118e-07	6.369482496194825	1.846879634713143e-05	REACT:R-HSA-446193	"Biosynthesis of the N-glycan precursor (dolichol lipid-linked oligosaccharide LLO) and transfer to a nascent protein"	9.2	orbitofrontal gyrus, anterior
ALG9	12	19	457	1774	6.045851528384279	7.08661846894118e-07	6.369482496194825	1.846879634713143e-05	REACT:R-HSA-446193	"Biosynthesis of the N-glycan precursor (dolichol lipid-linked oligosaccharide LLO) and transfer to a nascent protein"	9.5	paracentral lobule, anterior
ALG9	12	19	457	1774	6.045851528384279	7.08661846894118e-07	6.369482496194825	1.846879634713143e-05	REACT:R-HSA-446193	"Biosynthesis of the N-glycan precursor (dolichol lipid-linked oligosaccharide LLO) and transfer to a nascent protein"	8.4	paracentral lobule, posterior
ALG9	12	19	457	1774	6.045851528384279	7.08661846894118e-07	6.369482496194825	1.846879634713143e-05	REACT:R-HSA-446193	"Biosynthesis of the N-glycan precursor (dolichol lipid-linked oligosaccharide LLO) and transfer to a nascent protein"	9.9	parahippocampal cortex
ALG9	12	19	457	1774	6.045851528384279	7.08661846894118e-07	6.369482496194825	1.846879634713143e-05	REACT:R-HSA-446193	"Biosynthesis of the N-glycan precursor (dolichol lipid-linked oligosaccharide LLO) and transfer to a nascent protein"	14.0	parahippocampal cortex (white matter)
ALG9	12	19	457	1774	6.045851528384279	7.08661846894118e-07	6.369482496194825	1.846879634713143e-05	REACT:R-HSA-446193	"Biosynthesis of the N-glycan precursor (dolichol lipid-linked oligosaccharide LLO) and transfer to a nascent protein"	16.0	paramedian reticular nucleus
ALG9	12	19	457	1774	6.045851528384279	7.08661846894118e-07	6.369482496194825	1.846879634713143e-05	REACT:R-HSA-446193	"Biosynthesis of the N-glycan precursor (dolichol lipid-linked oligosaccharide LLO) and transfer to a nascent protein"	12.7	paraventricular nucleus
ALG9	12	19	457	1774	6.045851528384279	7.08661846894118e-07	6.369482496194825	1.846879634713143e-05	REACT:R-HSA-446193	"Biosynthesis of the N-glycan precursor (dolichol lipid-linked oligosaccharide LLO) and transfer to a nascent protein"	7.0	parietal operculum
ALG9	12	19	457	1774	6.045851528384279	7.08661846894118e-07	6.369482496194825	1.846879634713143e-05	REACT:R-HSA-446193	"Biosynthesis of the N-glycan precursor (dolichol lipid-linked oligosaccharide LLO) and transfer to a nascent protein"	12.3	parieto-insular cortex
ALG9	12	19	457	1774	6.045851528384279	7.08661846894118e-07	6.369482496194825	1.846879634713143e-05	REACT:R-HSA-446193	"Biosynthesis of the N-glycan precursor (dolichol lipid-linked oligosaccharide LLO) and transfer to a nascent protein"	10.6	parieto-occipital transitional area
ALG9	12	19	457	1774	6.045851528384279	7.08661846894118e-07	6.369482496194825	1.846879634713143e-05	REACT:R-HSA-446193	"Biosynthesis of the N-glycan precursor (dolichol lipid-linked oligosaccharide LLO) and transfer to a nascent protein"	13.3	parieto-temporal junction (white matter)
ALG9	12	19	457	1774	6.045851528384279	7.08661846894118e-07	6.369482496194825	1.846879634713143e-05	REACT:R-HSA-446193	"Biosynthesis of the N-glycan precursor (dolichol lipid-linked oligosaccharide LLO) and transfer to a nascent protein"	12.9	parvicellular reticular nuclei
ALG9	12	19	457	1774	6.045851528384279	7.08661846894118e-07	6.369482496194825	1.846879634713143e-05	REACT:R-HSA-446193	"Biosynthesis of the N-glycan precursor (dolichol lipid-linked oligosaccharide LLO) and transfer to a nascent protein"	12.7	parvicellular reticular nuclei, medullary
ALG9	12	19	457	1774	6.045851528384279	7.08661846894118e-07	6.369482496194825	1.846879634713143e-05	REACT:R-HSA-446193	"Biosynthesis of the N-glycan precursor (dolichol lipid-linked oligosaccharide LLO) and transfer to a nascent protein"	12.7	pedunculopontine tegmental nucleus
ALG9	12	19	457	1774	6.045851528384279	7.08661846894118e-07	6.369482496194825	1.846879634713143e-05	REACT:R-HSA-446193	"Biosynthesis of the N-glycan precursor (dolichol lipid-linked oligosaccharide LLO) and transfer to a nascent protein"	12.4	periaquaductal grey, anterior
ALG9	12	19	457	1774	6.045851528384279	7.08661846894118e-07	6.369482496194825	1.846879634713143e-05	REACT:R-HSA-446193	"Biosynthesis of the N-glycan precursor (dolichol lipid-linked oligosaccharide LLO) and transfer to a nascent protein"	15.8	periaquaductal grey, dorsal
ALG9	12	19	457	1774	6.045851528384279	7.08661846894118e-07	6.369482496194825	1.846879634713143e-05	REACT:R-HSA-446193	"Biosynthesis of the N-glycan precursor (dolichol lipid-linked oligosaccharide LLO) and transfer to a nascent protein"	14.6	periaquaductal grey, lateral
ALG9	12	19	457	1774	6.045851528384279	7.08661846894118e-07	6.369482496194825	1.846879634713143e-05	REACT:R-HSA-446193	"Biosynthesis of the N-glycan precursor (dolichol lipid-linked oligosaccharide LLO) and transfer to a nascent protein"	15.1	perirhinal gyrus
ALG9	12	19	457	1774	6.045851528384279	7.08661846894118e-07	6.369482496194825	1.846879634713143e-05	REACT:R-HSA-446193	"Biosynthesis of the N-glycan precursor (dolichol lipid-linked oligosaccharide LLO) and transfer to a nascent protein"	13.7	peritrigeminal nucleus
ALG9	12	19	457	1774	6.045851528384279	7.08661846894118e-07	6.369482496194825	1.846879634713143e-05	REACT:R-HSA-446193	"Biosynthesis of the N-glycan precursor (dolichol lipid-linked oligosaccharide LLO) and transfer to a nascent protein"	12.1	piriform cortex
ALG9	12	19	457	1774	6.045851528384279	7.08661846894118e-07	6.369482496194825	1.846879634713143e-05	REACT:R-HSA-446193	"Biosynthesis of the N-glycan precursor (dolichol lipid-linked oligosaccharide LLO) and transfer to a nascent protein"	14.8	pontine nuclei
ALG9	12	19	457	1774	6.045851528384279	7.08661846894118e-07	6.369482496194825	1.846879634713143e-05	REACT:R-HSA-446193	"Biosynthesis of the N-glycan precursor (dolichol lipid-linked oligosaccharide LLO) and transfer to a nascent protein"	18.4	pontine raphe nucleus
ALG9	12	19	457	1774	6.045851528384279	7.08661846894118e-07	6.369482496194825	1.846879634713143e-05	REACT:R-HSA-446193	"Biosynthesis of the N-glycan precursor (dolichol lipid-linked oligosaccharide LLO) and transfer to a nascent protein"	6.5	postcentral gyrus
ALG9	12	19	457	1774	6.045851528384279	7.08661846894118e-07	6.369482496194825	1.846879634713143e-05	REACT:R-HSA-446193	"Biosynthesis of the N-glycan precursor (dolichol lipid-linked oligosaccharide LLO) and transfer to a nascent protein"	10.6	postcentral gyrus, dorsal
ALG9	12	19	457	1774	6.045851528384279	7.08661846894118e-07	6.369482496194825	1.846879634713143e-05	REACT:R-HSA-446193	"Biosynthesis of the N-glycan precursor (dolichol lipid-linked oligosaccharide LLO) and transfer to a nascent protein"	12.1	postcentral gyrus, middle
ALG9	12	19	457	1774	6.045851528384279	7.08661846894118e-07	6.369482496194825	1.846879634713143e-05	REACT:R-HSA-446193	"Biosynthesis of the N-glycan precursor (dolichol lipid-linked oligosaccharide LLO) and transfer to a nascent protein"	11.2	postcentral gyrus, ventral
ALG9	12	19	457	1774	6.045851528384279	7.08661846894118e-07	6.369482496194825	1.846879634713143e-05	REACT:R-HSA-446193	"Biosynthesis of the N-glycan precursor (dolichol lipid-linked oligosaccharide LLO) and transfer to a nascent protein"	5.7	posterior cingulate cortex
ALG9	12	19	457	1774	6.045851528384279	7.08661846894118e-07	6.369482496194825	1.846879634713143e-05	REACT:R-HSA-446193	"Biosynthesis of the N-glycan precursor (dolichol lipid-linked oligosaccharide LLO) and transfer to a nascent protein"	7.5	posterior cingulate cortex, dorsal
ALG9	12	19	457	1774	6.045851528384279	7.08661846894118e-07	6.369482496194825	1.846879634713143e-05	REACT:R-HSA-446193	"Biosynthesis of the N-glycan precursor (dolichol lipid-linked oligosaccharide LLO) and transfer to a nascent protein"	9.3	posterior cingulate cortex, ventral
ALG9	12	19	457	1774	6.045851528384279	7.08661846894118e-07	6.369482496194825	1.846879634713143e-05	REACT:R-HSA-446193	"Biosynthesis of the N-glycan precursor (dolichol lipid-linked oligosaccharide LLO) and transfer to a nascent protein"	11.5	posterior insular cortex
ALG9	12	19	457	1774	6.045851528384279	7.08661846894118e-07	6.369482496194825	1.846879634713143e-05	REACT:R-HSA-446193	"Biosynthesis of the N-glycan precursor (dolichol lipid-linked oligosaccharide LLO) and transfer to a nascent protein"	6.5	posterior thalamic nucleus
ALG9	12	19	457	1774	6.045851528384279	7.08661846894118e-07	6.369482496194825	1.846879634713143e-05	REACT:R-HSA-446193	"Biosynthesis of the N-glycan precursor (dolichol lipid-linked oligosaccharide LLO) and transfer to a nascent protein"	13.5	posteroventral cochlear nucleus
ALG9	12	19	457	1774	6.045851528384279	7.08661846894118e-07	6.369482496194825	1.846879634713143e-05	REACT:R-HSA-446193	"Biosynthesis of the N-glycan precursor (dolichol lipid-linked oligosaccharide LLO) and transfer to a nascent protein"	8.1	precentral gyrus
ALG9	12	19	457	1774	6.045851528384279	7.08661846894118e-07	6.369482496194825	1.846879634713143e-05	REACT:R-HSA-446193	"Biosynthesis of the N-glycan precursor (dolichol lipid-linked oligosaccharide LLO) and transfer to a nascent protein"	7.8	precentral gyrus, dorsal
ALG9	12	19	457	1774	6.045851528384279	7.08661846894118e-07	6.369482496194825	1.846879634713143e-05	REACT:R-HSA-446193	"Biosynthesis of the N-glycan precursor (dolichol lipid-linked oligosaccharide LLO) and transfer to a nascent protein"	11.6	precentral gyrus, middle
ALG9	12	19	457	1774	6.045851528384279	7.08661846894118e-07	6.369482496194825	1.846879634713143e-05	REACT:R-HSA-446193	"Biosynthesis of the N-glycan precursor (dolichol lipid-linked oligosaccharide LLO) and transfer to a nascent protein"	8.1	precentral gyrus, ventral
ALG9	12	19	457	1774	6.045851528384279	7.08661846894118e-07	6.369482496194825	1.846879634713143e-05	REACT:R-HSA-446193	"Biosynthesis of the N-glycan precursor (dolichol lipid-linked oligosaccharide LLO) and transfer to a nascent protein"	9.4	precuneus
ALG9	12	19	457	1774	6.045851528384279	7.08661846894118e-07	6.369482496194825	1.846879634713143e-05	REACT:R-HSA-446193	"Biosynthesis of the N-glycan precursor (dolichol lipid-linked oligosaccharide LLO) and transfer to a nascent protein"	10.9	premotor cortex, dorsal
ALG9	12	19	457	1774	6.045851528384279	7.08661846894118e-07	6.369482496194825	1.846879634713143e-05	REACT:R-HSA-446193	"Biosynthesis of the N-glycan precursor (dolichol lipid-linked oligosaccharide LLO) and transfer to a nascent protein"	10.2	premotor cortex, ventral
ALG9	12	19	457	1774	6.045851528384279	7.08661846894118e-07	6.369482496194825	1.846879634713143e-05	REACT:R-HSA-446193	"Biosynthesis of the N-glycan precursor (dolichol lipid-linked oligosaccharide LLO) and transfer to a nascent protein"	16.6	preoptic area
ALG9	12	19	457	1774	6.045851528384279	7.08661846894118e-07	6.369482496194825	1.846879634713143e-05	REACT:R-HSA-446193	"Biosynthesis of the N-glycan precursor (dolichol lipid-linked oligosaccharide LLO) and transfer to a nascent protein"	11.5	prepositus hypoglossal nucleus
ALG9	12	19	457	1774	6.045851528384279	7.08661846894118e-07	6.369482496194825	1.846879634713143e-05	REACT:R-HSA-446193	"Biosynthesis of the N-glycan precursor (dolichol lipid-linked oligosaccharide LLO) and transfer to a nascent protein"	12.0	pretectal area
ALG9	12	19	457	1774	6.045851528384279	7.08661846894118e-07	6.369482496194825	1.846879634713143e-05	REACT:R-HSA-446193	"Biosynthesis of the N-glycan precursor (dolichol lipid-linked oligosaccharide LLO) and transfer to a nascent protein"	13.7	principal sensory trigeminal nucleus
ALG9	12	19	457	1774	6.045851528384279	7.08661846894118e-07	6.369482496194825	1.846879634713143e-05	REACT:R-HSA-446193	"Biosynthesis of the N-glycan precursor (dolichol lipid-linked oligosaccharide LLO) and transfer to a nascent protein"	9.6	pulvinar
ALG9	12	19	457	1774	6.045851528384279	7.08661846894118e-07	6.369482496194825	1.846879634713143e-05	REACT:R-HSA-446193	"Biosynthesis of the N-glycan precursor (dolichol lipid-linked oligosaccharide LLO) and transfer to a nascent protein"	11.7	putamen
ALG9	12	19	457	1774	6.045851528384279	7.08661846894118e-07	6.369482496194825	1.846879634713143e-05	REACT:R-HSA-446193	"Biosynthesis of the N-glycan precursor (dolichol lipid-linked oligosaccharide LLO) and transfer to a nascent protein"	10.1	red nucleus
ALG9	12	19	457	1774	6.045851528384279	7.08661846894118e-07	6.369482496194825	1.846879634713143e-05	REACT:R-HSA-446193	"Biosynthesis of the N-glycan precursor (dolichol lipid-linked oligosaccharide LLO) and transfer to a nascent protein"	10.4	reticular pontine nucleus, caudal
ALG9	12	19	457	1774	6.045851528384279	7.08661846894118e-07	6.369482496194825	1.846879634713143e-05	REACT:R-HSA-446193	"Biosynthesis of the N-glycan precursor (dolichol lipid-linked oligosaccharide LLO) and transfer to a nascent protein"	13.0	reticular pontine nucleus, oral
ALG9	12	19	457	1774	6.045851528384279	7.08661846894118e-07	6.369482496194825	1.846879634713143e-05	REACT:R-HSA-446193	"Biosynthesis of the N-glycan precursor (dolichol lipid-linked oligosaccharide LLO) and transfer to a nascent protein"	9.1	reticulotegmental nucleus
ALG9	12	19	457	1774	6.045851528384279	7.08661846894118e-07	6.369482496194825	1.846879634713143e-05	REACT:R-HSA-446193	"Biosynthesis of the N-glycan precursor (dolichol lipid-linked oligosaccharide LLO) and transfer to a nascent protein"	11.1	retrosplenial cortex
ALG9	12	19	457	1774	6.045851528384279	7.08661846894118e-07	6.369482496194825	1.846879634713143e-05	REACT:R-HSA-446193	"Biosynthesis of the N-glycan precursor (dolichol lipid-linked oligosaccharide LLO) and transfer to a nascent protein"	14.1	septal nuclei
ALG9	12	19	457	1774	6.045851528384279	7.08661846894118e-07	6.369482496194825	1.846879634713143e-05	REACT:R-HSA-446193	"Biosynthesis of the N-glycan precursor (dolichol lipid-linked oligosaccharide LLO) and transfer to a nascent protein"	7.9	somatomor cortex, precentral gyrus (white matter)
ALG9	12	19	457	1774	6.045851528384279	7.08661846894118e-07	6.369482496194825	1.846879634713143e-05	REACT:R-HSA-446193	"Biosynthesis of the N-glycan precursor (dolichol lipid-linked oligosaccharide LLO) and transfer to a nascent protein"	7.5	somatosensory cortex, postcentral gyrus, ventral (white matter)
ALG9	12	19	457	1774	6.045851528384279	7.08661846894118e-07	6.369482496194825	1.846879634713143e-05	REACT:R-HSA-446193	"Biosynthesis of the N-glycan precursor (dolichol lipid-linked oligosaccharide LLO) and transfer to a nascent protein"	9.4	spinal trigeminal nucleus, caudal
ALG9	12	19	457	1774	6.045851528384279	7.08661846894118e-07	6.369482496194825	1.846879634713143e-05	REACT:R-HSA-446193	"Biosynthesis of the N-glycan precursor (dolichol lipid-linked oligosaccharide LLO) and transfer to a nascent protein"	13.2	spinal trigeminal nucleus, interpolar
ALG9	12	19	457	1774	6.045851528384279	7.08661846894118e-07	6.369482496194825	1.846879634713143e-05	REACT:R-HSA-446193	"Biosynthesis of the N-glycan precursor (dolichol lipid-linked oligosaccharide LLO) and transfer to a nascent protein"	14.5	spinal trigeminal nucleus, oral
ALG9	12	19	457	1774	6.045851528384279	7.08661846894118e-07	6.369482496194825	1.846879634713143e-05	REACT:R-HSA-446193	"Biosynthesis of the N-glycan precursor (dolichol lipid-linked oligosaccharide LLO) and transfer to a nascent protein"	12.1	spinal vestibular nucleus
ALG9	12	19	457	1774	6.045851528384279	7.08661846894118e-07	6.369482496194825	1.846879634713143e-05	REACT:R-HSA-446193	"Biosynthesis of the N-glycan precursor (dolichol lipid-linked oligosaccharide LLO) and transfer to a nascent protein"	14.0	stria terminalis, bed nucleus
ALG9	12	19	457	1774	6.045851528384279	7.08661846894118e-07	6.369482496194825	1.846879634713143e-05	REACT:R-HSA-446193	"Biosynthesis of the N-glycan precursor (dolichol lipid-linked oligosaccharide LLO) and transfer to a nascent protein"	10.5	subcentral gyrus, S2
ALG9	12	19	457	1774	6.045851528384279	7.08661846894118e-07	6.369482496194825	1.846879634713143e-05	REACT:R-HSA-446193	"Biosynthesis of the N-glycan precursor (dolichol lipid-linked oligosaccharide LLO) and transfer to a nascent protein"	12.9	subcoeruleus area
ALG9	12	19	457	1774	6.045851528384279	7.08661846894118e-07	6.369482496194825	1.846879634713143e-05	REACT:R-HSA-446193	"Biosynthesis of the N-glycan precursor (dolichol lipid-linked oligosaccharide LLO) and transfer to a nascent protein"	9.7	subiculum
ALG9	12	19	457	1774	6.045851528384279	7.08661846894118e-07	6.369482496194825	1.846879634713143e-05	REACT:R-HSA-446193	"Biosynthesis of the N-glycan precursor (dolichol lipid-linked oligosaccharide LLO) and transfer to a nascent protein"	11.3	substantia nigra
ALG9	12	19	457	1774	6.045851528384279	7.08661846894118e-07	6.369482496194825	1.846879634713143e-05	REACT:R-HSA-446193	"Biosynthesis of the N-glycan precursor (dolichol lipid-linked oligosaccharide LLO) and transfer to a nascent protein"	11.1	subthalamic nucleus
ALG9	12	19	457	1774	6.045851528384279	7.08661846894118e-07	6.369482496194825	1.846879634713143e-05	REACT:R-HSA-446193	"Biosynthesis of the N-glycan precursor (dolichol lipid-linked oligosaccharide LLO) and transfer to a nascent protein"	12.8	superior colliculus
ALG9	12	19	457	1774	6.045851528384279	7.08661846894118e-07	6.369482496194825	1.846879634713143e-05	REACT:R-HSA-446193	"Biosynthesis of the N-glycan precursor (dolichol lipid-linked oligosaccharide LLO) and transfer to a nascent protein"	12.4	superior olive
ALG9	12	19	457	1774	6.045851528384279	7.08661846894118e-07	6.369482496194825	1.846879634713143e-05	REACT:R-HSA-446193	"Biosynthesis of the N-glycan precursor (dolichol lipid-linked oligosaccharide LLO) and transfer to a nascent protein"	12.0	superior parietal lobule
ALG9	12	19	457	1774	6.045851528384279	7.08661846894118e-07	6.369482496194825	1.846879634713143e-05	REACT:R-HSA-446193	"Biosynthesis of the N-glycan precursor (dolichol lipid-linked oligosaccharide LLO) and transfer to a nascent protein"	12.8	superior temporal gyrus
ALG9	12	19	457	1774	6.045851528384279	7.08661846894118e-07	6.369482496194825	1.846879634713143e-05	REACT:R-HSA-446193	"Biosynthesis of the N-glycan precursor (dolichol lipid-linked oligosaccharide LLO) and transfer to a nascent protein"	12.7	superior vestibular nucleus
ALG9	12	19	457	1774	6.045851528384279	7.08661846894118e-07	6.369482496194825	1.846879634713143e-05	REACT:R-HSA-446193	"Biosynthesis of the N-glycan precursor (dolichol lipid-linked oligosaccharide LLO) and transfer to a nascent protein"	9.2	supplementary motor cortex
ALG9	12	19	457	1774	6.045851528384279	7.08661846894118e-07	6.369482496194825	1.846879634713143e-05	REACT:R-HSA-446193	"Biosynthesis of the N-glycan precursor (dolichol lipid-linked oligosaccharide LLO) and transfer to a nascent protein"	12.3	supramarginal gyrus
ALG9	12	19	457	1774	6.045851528384279	7.08661846894118e-07	6.369482496194825	1.846879634713143e-05	REACT:R-HSA-446193	"Biosynthesis of the N-glycan precursor (dolichol lipid-linked oligosaccharide LLO) and transfer to a nascent protein"	13.0	supraoptic nucleus
ALG9	12	19	457	1774	6.045851528384279	7.08661846894118e-07	6.369482496194825	1.846879634713143e-05	REACT:R-HSA-446193	"Biosynthesis of the N-glycan precursor (dolichol lipid-linked oligosaccharide LLO) and transfer to a nascent protein"	13.1	temporal pole
ALG9	12	19	457	1774	6.045851528384279	7.08661846894118e-07	6.369482496194825	1.846879634713143e-05	REACT:R-HSA-446193	"Biosynthesis of the N-glycan precursor (dolichol lipid-linked oligosaccharide LLO) and transfer to a nascent protein"	12.3	temporal white matter
ALG9	12	19	457	1774	6.045851528384279	7.08661846894118e-07	6.369482496194825	1.846879634713143e-05	REACT:R-HSA-446193	"Biosynthesis of the N-glycan precursor (dolichol lipid-linked oligosaccharide LLO) and transfer to a nascent protein"	10.9	temporo-insular cortex, parainsular gyrus
ALG9	12	19	457	1774	6.045851528384279	7.08661846894118e-07	6.369482496194825	1.846879634713143e-05	REACT:R-HSA-446193	"Biosynthesis of the N-glycan precursor (dolichol lipid-linked oligosaccharide LLO) and transfer to a nascent protein"	13.8	temporo-occipital transitional zone
ALG9	12	19	457	1774	6.045851528384279	7.08661846894118e-07	6.369482496194825	1.846879634713143e-05	REACT:R-HSA-446193	"Biosynthesis of the N-glycan precursor (dolichol lipid-linked oligosaccharide LLO) and transfer to a nascent protein"	12.6	transversal temporal gyrus, anterior
ALG9	12	19	457	1774	6.045851528384279	7.08661846894118e-07	6.369482496194825	1.846879634713143e-05	REACT:R-HSA-446193	"Biosynthesis of the N-glycan precursor (dolichol lipid-linked oligosaccharide LLO) and transfer to a nascent protein"	12.6	transversal temporal gyrus, posterior
ALG9	12	19	457	1774	6.045851528384279	7.08661846894118e-07	6.369482496194825	1.846879634713143e-05	REACT:R-HSA-446193	"Biosynthesis of the N-glycan precursor (dolichol lipid-linked oligosaccharide LLO) and transfer to a nascent protein"	14.4	ventral medullary reticular nucleus
ALG9	12	19	457	1774	6.045851528384279	7.08661846894118e-07	6.369482496194825	1.846879634713143e-05	REACT:R-HSA-446193	"Biosynthesis of the N-glycan precursor (dolichol lipid-linked oligosaccharide LLO) and transfer to a nascent protein"	14.0	ventral periolivary nuclei
ALG9	12	19	457	1774	6.045851528384279	7.08661846894118e-07	6.369482496194825	1.846879634713143e-05	REACT:R-HSA-446193	"Biosynthesis of the N-glycan precursor (dolichol lipid-linked oligosaccharide LLO) and transfer to a nascent protein"	8.6	ventral posterolateral thalamic nucleus
ALG9	12	19	457	1774	6.045851528384279	7.08661846894118e-07	6.369482496194825	1.846879634713143e-05	REACT:R-HSA-446193	"Biosynthesis of the N-glycan precursor (dolichol lipid-linked oligosaccharide LLO) and transfer to a nascent protein"	9.9	ventral posteromedial thalamic nucleus
ALG9	12	19	457	1774	6.045851528384279	7.08661846894118e-07	6.369482496194825	1.846879634713143e-05	REACT:R-HSA-446193	"Biosynthesis of the N-glycan precursor (dolichol lipid-linked oligosaccharide LLO) and transfer to a nascent protein"	14.7	ventral tegmental area
ALG9	12	19	457	1774	6.045851528384279	7.08661846894118e-07	6.369482496194825	1.846879634713143e-05	REACT:R-HSA-446193	"Biosynthesis of the N-glycan precursor (dolichol lipid-linked oligosaccharide LLO) and transfer to a nascent protein"	10.4	ventral thalamic nuclei
ALG9	12	19	457	1774	6.045851528384279	7.08661846894118e-07	6.369482496194825	1.846879634713143e-05	REACT:R-HSA-446193	"Biosynthesis of the N-glycan precursor (dolichol lipid-linked oligosaccharide LLO) and transfer to a nascent protein"	12.1	ventrolateral medulla, A1-C1 cell groups
ALG9	12	19	457	1774	6.045851528384279	7.08661846894118e-07	6.369482496194825	1.846879634713143e-05	REACT:R-HSA-446193	"Biosynthesis of the N-glycan precursor (dolichol lipid-linked oligosaccharide LLO) and transfer to a nascent protein"	10.3	ventrolateral tegmental area, A5 NE cell group
ALG9	12	19	457	1774	6.045851528384279	7.08661846894118e-07	6.369482496194825	1.846879634713143e-05	REACT:R-HSA-446193	"Biosynthesis of the N-glycan precursor (dolichol lipid-linked oligosaccharide LLO) and transfer to a nascent protein"	18.0	ventromedial nucleus
ALG9	12	19	457	1774	6.045851528384279	7.08661846894118e-07	6.369482496194825	1.846879634713143e-05	REACT:R-HSA-446193	"Biosynthesis of the N-glycan precursor (dolichol lipid-linked oligosaccharide LLO) and transfer to a nascent protein"	20.6	vermis
ALG9	12	19	457	1774	6.045851528384279	7.08661846894118e-07	6.369482496194825	1.846879634713143e-05	REACT:R-HSA-446193	"Biosynthesis of the N-glycan precursor (dolichol lipid-linked oligosaccharide LLO) and transfer to a nascent protein"	8.1	zona incerta
ALG9	12	19	457	1774	6.045851528384279	7.08661846894118e-07	6.369482496194825	1.846879634713143e-05	KEGG:hsa01100	Metabolic pathways	7.9	amygdala
ALG9	12	19	457	1774	6.045851528384279	7.08661846894118e-07	6.369482496194825	1.846879634713143e-05	KEGG:hsa01100	Metabolic pathways	13.4	angular gyrus
ALG9	12	19	457	1774	6.045851528384279	7.08661846894118e-07	6.369482496194825	1.846879634713143e-05	KEGG:hsa01100	Metabolic pathways	16.2	angular gyrus (white matter)
ALG9	12	19	457	1774	6.045851528384279	7.08661846894118e-07	6.369482496194825	1.846879634713143e-05	KEGG:hsa01100	Metabolic pathways	8.4	anterior cingulate cortex, supragenual-dorsal
ALG9	12	19	457	1774	6.045851528384279	7.08661846894118e-07	6.369482496194825	1.846879634713143e-05	KEGG:hsa01100	Metabolic pathways	7.8	anterior cingulate cortex, supragenual-ventral
ALG9	12	19	457	1774	6.045851528384279	7.08661846894118e-07	6.369482496194825	1.846879634713143e-05	KEGG:hsa01100	Metabolic pathways	12.3	anterior cochlear nucleus, ventral
ALG9	12	19	457	1774	6.045851528384279	7.08661846894118e-07	6.369482496194825	1.846879634713143e-05	KEGG:hsa01100	Metabolic pathways	12.1	anterior funiculus (white matter)
ALG9	12	19	457	1774	6.045851528384279	7.08661846894118e-07	6.369482496194825	1.846879634713143e-05	KEGG:hsa01100	Metabolic pathways	11.6	anterior insular cortex, dorsal
ALG9	12	19	457	1774	6.045851528384279	7.08661846894118e-07	6.369482496194825	1.846879634713143e-05	KEGG:hsa01100	Metabolic pathways	13.6	anterior insular cortex, ventral
ALG9	12	19	457	1774	6.045851528384279	7.08661846894118e-07	6.369482496194825	1.846879634713143e-05	KEGG:hsa01100	Metabolic pathways	8.8	anterior thalamic nucleus, ventral
ALG9	12	19	457	1774	6.045851528384279	7.08661846894118e-07	6.369482496194825	1.846879634713143e-05	KEGG:hsa01100	Metabolic pathways	14.8	arcuate nucleus
ALG9	12	19	457	1774	6.045851528384279	7.08661846894118e-07	6.369482496194825	1.846879634713143e-05	KEGG:hsa01100	Metabolic pathways	10.8	area parastriata, inferior
ALG9	12	19	457	1774	6.045851528384279	7.08661846894118e-07	6.369482496194825	1.846879634713143e-05	KEGG:hsa01100	Metabolic pathways	11.4	area parastriata, parietal
ALG9	12	19	457	1774	6.045851528384279	7.08661846894118e-07	6.369482496194825	1.846879634713143e-05	KEGG:hsa01100	Metabolic pathways	8.0	area parastriata, superior
ALG9	12	19	457	1774	6.045851528384279	7.08661846894118e-07	6.369482496194825	1.846879634713143e-05	KEGG:hsa01100	Metabolic pathways	11.7	area parastriata, temporal
ALG9	12	19	457	1774	6.045851528384279	7.08661846894118e-07	6.369482496194825	1.846879634713143e-05	KEGG:hsa01100	Metabolic pathways	10.0	area postrema
ALG9	12	19	457	1774	6.045851528384279	7.08661846894118e-07	6.369482496194825	1.846879634713143e-05	KEGG:hsa01100	Metabolic pathways	12.9	area striata
ALG9	12	19	457	1774	6.045851528384279	7.08661846894118e-07	6.369482496194825	1.846879634713143e-05	KEGG:hsa01100	Metabolic pathways	10.9	area striata (white matter)
ALG9	12	19	457	1774	6.045851528384279	7.08661846894118e-07	6.369482496194825	1.846879634713143e-05	KEGG:hsa01100	Metabolic pathways	7.6	basal amygdala
ALG9	12	19	457	1774	6.045851528384279	7.08661846894118e-07	6.369482496194825	1.846879634713143e-05	KEGG:hsa01100	Metabolic pathways	12.8	caudate nucleus
ALG9	12	19	457	1774	6.045851528384279	7.08661846894118e-07	6.369482496194825	1.846879634713143e-05	KEGG:hsa01100	Metabolic pathways	8.5	central amygdala
ALG9	12	19	457	1774	6.045851528384279	7.08661846894118e-07	6.369482496194825	1.846879634713143e-05	KEGG:hsa01100	Metabolic pathways	12.5	centromedial thalamic nucleus
ALG9	12	19	457	1774	6.045851528384279	7.08661846894118e-07	6.369482496194825	1.846879634713143e-05	KEGG:hsa01100	Metabolic pathways	22.1	cerebellar cortex
ALG9	12	19	457	1774	6.045851528384279	7.08661846894118e-07	6.369482496194825	1.846879634713143e-05	KEGG:hsa01100	Metabolic pathways	14.0	cerebellar nuclei
ALG9	12	19	457	1774	6.045851528384279	7.08661846894118e-07	6.369482496194825	1.846879634713143e-05	KEGG:hsa01100	Metabolic pathways	12.4	cerebellar white matter
ALG9	12	19	457	1774	6.045851528384279	7.08661846894118e-07	6.369482496194825	1.846879634713143e-05	KEGG:hsa01100	Metabolic pathways	11.7	cervical spinal cord, central gray
ALG9	12	19	457	1774	6.045851528384279	7.08661846894118e-07	6.369482496194825	1.846879634713143e-05	KEGG:hsa01100	Metabolic pathways	10.5	cervical spinal cord, dorsal horn
ALG9	12	19	457	1774	6.045851528384279	7.08661846894118e-07	6.369482496194825	1.846879634713143e-05	KEGG:hsa01100	Metabolic pathways	8.6	cervical spinal cord, ventral horn
ALG9	12	19	457	1774	6.045851528384279	7.08661846894118e-07	6.369482496194825	1.846879634713143e-05	KEGG:hsa01100	Metabolic pathways	7.8	choroid plexus
ALG9	12	19	457	1774	6.045851528384279	7.08661846894118e-07	6.369482496194825	1.846879634713143e-05	KEGG:hsa01100	Metabolic pathways	10.5	claustrum
ALG9	12	19	457	1774	6.045851528384279	7.08661846894118e-07	6.369482496194825	1.846879634713143e-05	KEGG:hsa01100	Metabolic pathways	14.9	corpus callosum, genu (white matter)
ALG9	12	19	457	1774	6.045851528384279	7.08661846894118e-07	6.369482496194825	1.846879634713143e-05	KEGG:hsa01100	Metabolic pathways	14.4	corpus callosum, splenium (white matter)
ALG9	12	19	457	1774	6.045851528384279	7.08661846894118e-07	6.369482496194825	1.846879634713143e-05	KEGG:hsa01100	Metabolic pathways	8.8	corticomedial amygdala
ALG9	12	19	457	1774	6.045851528384279	7.08661846894118e-07	6.369482496194825	1.846879634713143e-05	KEGG:hsa01100	Metabolic pathways	13.0	cuneiform nucleus
ALG9	12	19	457	1774	6.045851528384279	7.08661846894118e-07	6.369482496194825	1.846879634713143e-05	KEGG:hsa01100	Metabolic pathways	8.9	dentate gyrus
ALG9	12	19	457	1774	6.045851528384279	7.08661846894118e-07	6.369482496194825	1.846879634713143e-05	KEGG:hsa01100	Metabolic pathways	10.7	dorsal cochlear nucleus
ALG9	12	19	457	1774	6.045851528384279	7.08661846894118e-07	6.369482496194825	1.846879634713143e-05	KEGG:hsa01100	Metabolic pathways	9.7	dorsal funiculus (white matter)
ALG9	12	19	457	1774	6.045851528384279	7.08661846894118e-07	6.369482496194825	1.846879634713143e-05	KEGG:hsa01100	Metabolic pathways	14.9	dorsal medullary reticular nucleus
ALG9	12	19	457	1774	6.045851528384279	7.08661846894118e-07	6.369482496194825	1.846879634713143e-05	KEGG:hsa01100	Metabolic pathways	10.3	dorsal motor vagal complex
ALG9	12	19	457	1774	6.045851528384279	7.08661846894118e-07	6.369482496194825	1.846879634713143e-05	KEGG:hsa01100	Metabolic pathways	16.8	dorsal raphe nucleus
ALG9	12	19	457	1774	6.045851528384279	7.08661846894118e-07	6.369482496194825	1.846879634713143e-05	KEGG:hsa01100	Metabolic pathways	10.3	dorsal tegmental nucleus
ALG9	12	19	457	1774	6.045851528384279	7.08661846894118e-07	6.369482496194825	1.846879634713143e-05	KEGG:hsa01100	Metabolic pathways	12.9	dorsolateral tegmental area
ALG9	12	19	457	1774	6.045851528384279	7.08661846894118e-07	6.369482496194825	1.846879634713143e-05	KEGG:hsa01100	Metabolic pathways	18.4	dorsomedial nucleus
ALG9	12	19	457	1774	6.045851528384279	7.08661846894118e-07	6.369482496194825	1.846879634713143e-05	KEGG:hsa01100	Metabolic pathways	10.7	entorhinal gyrus
ALG9	12	19	457	1774	6.045851528384279	7.08661846894118e-07	6.369482496194825	1.846879634713143e-05	KEGG:hsa01100	Metabolic pathways	20.8	flocculonodular lobe
ALG9	12	19	457	1774	6.045851528384279	7.08661846894118e-07	6.369482496194825	1.846879634713143e-05	KEGG:hsa01100	Metabolic pathways	9.5	frontal eye field
ALG9	12	19	457	1774	6.045851528384279	7.08661846894118e-07	6.369482496194825	1.846879634713143e-05	KEGG:hsa01100	Metabolic pathways	14.8	frontal operculum
ALG9	12	19	457	1774	6.045851528384279	7.08661846894118e-07	6.369482496194825	1.846879634713143e-05	KEGG:hsa01100	Metabolic pathways	12.3	fusiform gyrus
ALG9	12	19	457	1774	6.045851528384279	7.08661846894118e-07	6.369482496194825	1.846879634713143e-05	KEGG:hsa01100	Metabolic pathways	11.7	gigantocellular reticular nuclei, medullary
ALG9	12	19	457	1774	6.045851528384279	7.08661846894118e-07	6.369482496194825	1.846879634713143e-05	KEGG:hsa01100	Metabolic pathways	11.3	gigantocellular reticular nuclei, pars
ALG9	12	19	457	1774	6.045851528384279	7.08661846894118e-07	6.369482496194825	1.846879634713143e-05	KEGG:hsa01100	Metabolic pathways	10.1	globus pallidus, externus
ALG9	12	19	457	1774	6.045851528384279	7.08661846894118e-07	6.369482496194825	1.846879634713143e-05	KEGG:hsa01100	Metabolic pathways	11.2	globus pallidus, internus
ALG9	12	19	457	1774	6.045851528384279	7.08661846894118e-07	6.369482496194825	1.846879634713143e-05	KEGG:hsa01100	Metabolic pathways	12.2	habenula
ALG9	12	19	457	1774	6.045851528384279	7.08661846894118e-07	6.369482496194825	1.846879634713143e-05	KEGG:hsa01100	Metabolic pathways	8.5	hippocampus
ALG9	12	19	457	1774	6.045851528384279	7.08661846894118e-07	6.369482496194825	1.846879634713143e-05	KEGG:hsa01100	Metabolic pathways	10.8	hippocampus, CA1
ALG9	12	19	457	1774	6.045851528384279	7.08661846894118e-07	6.369482496194825	1.846879634713143e-05	KEGG:hsa01100	Metabolic pathways	10.6	hippocampus, CA2
ALG9	12	19	457	1774	6.045851528384279	7.08661846894118e-07	6.369482496194825	1.846879634713143e-05	KEGG:hsa01100	Metabolic pathways	9.1	hippocampus, CA3
ALG9	12	19	457	1774	6.045851528384279	7.08661846894118e-07	6.369482496194825	1.846879634713143e-05	KEGG:hsa01100	Metabolic pathways	16.7	inferior colliculus
ALG9	12	19	457	1774	6.045851528384279	7.08661846894118e-07	6.369482496194825	1.846879634713143e-05	KEGG:hsa01100	Metabolic pathways	9.6	inferior frontal gyrus, opercular
ALG9	12	19	457	1774	6.045851528384279	7.08661846894118e-07	6.369482496194825	1.846879634713143e-05	KEGG:hsa01100	Metabolic pathways	7.6	inferior olive
ALG9	12	19	457	1774	6.045851528384279	7.08661846894118e-07	6.369482496194825	1.846879634713143e-05	KEGG:hsa01100	Metabolic pathways	9.9	inferior parietal lobule
ALG9	12	19	457	1774	6.045851528384279	7.08661846894118e-07	6.369482496194825	1.846879634713143e-05	KEGG:hsa01100	Metabolic pathways	13.5	inferior temporal gyrus
ALG9	12	19	457	1774	6.045851528384279	7.08661846894118e-07	6.369482496194825	1.846879634713143e-05	KEGG:hsa01100	Metabolic pathways	10.5	intraparietal deep sulcus
ALG9	12	19	457	1774	6.045851528384279	7.08661846894118e-07	6.369482496194825	1.846879634713143e-05	KEGG:hsa01100	Metabolic pathways	11.6	Kolliker-Fuse nucleus
ALG9	12	19	457	1774	6.045851528384279	7.08661846894118e-07	6.369482496194825	1.846879634713143e-05	KEGG:hsa01100	Metabolic pathways	7.6	lateral amygdala
ALG9	12	19	457	1774	6.045851528384279	7.08661846894118e-07	6.369482496194825	1.846879634713143e-05	KEGG:hsa01100	Metabolic pathways	10.4	lateral funiculus (white matter)
ALG9	12	19	457	1774	6.045851528384279	7.08661846894118e-07	6.369482496194825	1.846879634713143e-05	KEGG:hsa01100	Metabolic pathways	8.3	lateral geniculate body
ALG9	12	19	457	1774	6.045851528384279	7.08661846894118e-07	6.369482496194825	1.846879634713143e-05	KEGG:hsa01100	Metabolic pathways	13.5	lateral hypothalamic area
ALG9	12	19	457	1774	6.045851528384279	7.08661846894118e-07	6.369482496194825	1.846879634713143e-05	KEGG:hsa01100	Metabolic pathways	12.6	lateral lemniscal nuclei
ALG9	12	19	457	1774	6.045851528384279	7.08661846894118e-07	6.369482496194825	1.846879634713143e-05	KEGG:hsa01100	Metabolic pathways	10.5	lateral medullary reticular nucleus
ALG9	12	19	457	1774	6.045851528384279	7.08661846894118e-07	6.369482496194825	1.846879634713143e-05	KEGG:hsa01100	Metabolic pathways	14.7	lateral parabrachial nucleus
ALG9	12	19	457	1774	6.045851528384279	7.08661846894118e-07	6.369482496194825	1.846879634713143e-05	KEGG:hsa01100	Metabolic pathways	7.7	lateral thalamic nuclei
ALG9	12	19	457	1774	6.045851528384279	7.08661846894118e-07	6.369482496194825	1.846879634713143e-05	KEGG:hsa01100	Metabolic pathways	12.1	lateral vestibular nucleus
ALG9	12	19	457	1774	6.045851528384279	7.08661846894118e-07	6.369482496194825	1.846879634713143e-05	KEGG:hsa01100	Metabolic pathways	12.6	lingual gyrus
ALG9	12	19	457	1774	6.045851528384279	7.08661846894118e-07	6.369482496194825	1.846879634713143e-05	KEGG:hsa01100	Metabolic pathways	13.3	locus coeruleus
ALG9	12	19	457	1774	6.045851528384279	7.08661846894118e-07	6.369482496194825	1.846879634713143e-05	KEGG:hsa01100	Metabolic pathways	11.7	mammillary body
ALG9	12	19	457	1774	6.045851528384279	7.08661846894118e-07	6.369482496194825	1.846879634713143e-05	KEGG:hsa01100	Metabolic pathways	9.8	medial dorsal thalamic nucleus
ALG9	12	19	457	1774	6.045851528384279	7.08661846894118e-07	6.369482496194825	1.846879634713143e-05	KEGG:hsa01100	Metabolic pathways	8.9	medial geniculate body
ALG9	12	19	457	1774	6.045851528384279	7.08661846894118e-07	6.369482496194825	1.846879634713143e-05	KEGG:hsa01100	Metabolic pathways	11.4	medial olivary nucleus
ALG9	12	19	457	1774	6.045851528384279	7.08661846894118e-07	6.369482496194825	1.846879634713143e-05	KEGG:hsa01100	Metabolic pathways	13.2	medial parabrachial nucleus
ALG9	12	19	457	1774	6.045851528384279	7.08661846894118e-07	6.369482496194825	1.846879634713143e-05	KEGG:hsa01100	Metabolic pathways	13.0	medial periolivary nuclei
ALG9	12	19	457	1774	6.045851528384279	7.08661846894118e-07	6.369482496194825	1.846879634713143e-05	KEGG:hsa01100	Metabolic pathways	11.6	medial vestibular nucleus
ALG9	12	19	457	1774	6.045851528384279	7.08661846894118e-07	6.369482496194825	1.846879634713143e-05	KEGG:hsa01100	Metabolic pathways	18.4	median raphe nucleus
ALG9	12	19	457	1774	6.045851528384279	7.08661846894118e-07	6.369482496194825	1.846879634713143e-05	KEGG:hsa01100	Metabolic pathways	7.4	middle cingulate cortex
ALG9	12	19	457	1774	6.045851528384279	7.08661846894118e-07	6.369482496194825	1.846879634713143e-05	KEGG:hsa01100	Metabolic pathways	12.1	middle temporal gyrus
ALG9	12	19	457	1774	6.045851528384279	7.08661846894118e-07	6.369482496194825	1.846879634713143e-05	KEGG:hsa01100	Metabolic pathways	11.0	motor facial nucleus
ALG9	12	19	457	1774	6.045851528384279	7.08661846894118e-07	6.369482496194825	1.846879634713143e-05	KEGG:hsa01100	Metabolic pathways	13.7	motor hypoglossal nucleus
ALG9	12	19	457	1774	6.045851528384279	7.08661846894118e-07	6.369482496194825	1.846879634713143e-05	KEGG:hsa01100	Metabolic pathways	11.0	motor trigeminal nucleus
ALG9	12	19	457	1774	6.045851528384279	7.08661846894118e-07	6.369482496194825	1.846879634713143e-05	KEGG:hsa01100	Metabolic pathways	14.3	nuclei of the trapezoid body
ALG9	12	19	457	1774	6.045851528384279	7.08661846894118e-07	6.369482496194825	1.846879634713143e-05	KEGG:hsa01100	Metabolic pathways	15.7	nucleus accumbens
ALG9	12	19	457	1774	6.045851528384279	7.08661846894118e-07	6.369482496194825	1.846879634713143e-05	KEGG:hsa01100	Metabolic pathways	14.4	nucleus ambiguus
ALG9	12	19	457	1774	6.045851528384279	7.08661846894118e-07	6.369482496194825	1.846879634713143e-05	KEGG:hsa01100	Metabolic pathways	8.0	nucleus basalis of Meynert
ALG9	12	19	457	1774	6.045851528384279	7.08661846894118e-07	6.369482496194825	1.846879634713143e-05	KEGG:hsa01100	Metabolic pathways	8.5	nucleus cuneatus
ALG9	12	19	457	1774	6.045851528384279	7.08661846894118e-07	6.369482496194825	1.846879634713143e-05	KEGG:hsa01100	Metabolic pathways	6.1	nucleus gracilis
ALG9	12	19	457	1774	6.045851528384279	7.08661846894118e-07	6.369482496194825	1.846879634713143e-05	KEGG:hsa01100	Metabolic pathways	16.5	nucleus of the diagonal band
ALG9	12	19	457	1774	6.045851528384279	7.08661846894118e-07	6.369482496194825	1.846879634713143e-05	KEGG:hsa01100	Metabolic pathways	12.0	nucleus raphe magnus
ALG9	12	19	457	1774	6.045851528384279	7.08661846894118e-07	6.369482496194825	1.846879634713143e-05	KEGG:hsa01100	Metabolic pathways	13.1	nucleus raphe obscurus
ALG9	12	19	457	1774	6.045851528384279	7.08661846894118e-07	6.369482496194825	1.846879634713143e-05	KEGG:hsa01100	Metabolic pathways	12.7	nucleus raphe pallidus
ALG9	12	19	457	1774	6.045851528384279	7.08661846894118e-07	6.369482496194825	1.846879634713143e-05	KEGG:hsa01100	Metabolic pathways	10.8	nucleus reuniens
ALG9	12	19	457	1774	6.045851528384279	7.08661846894118e-07	6.369482496194825	1.846879634713143e-05	KEGG:hsa01100	Metabolic pathways	8.8	nucleus rhomboideus
ALG9	12	19	457	1774	6.045851528384279	7.08661846894118e-07	6.369482496194825	1.846879634713143e-05	KEGG:hsa01100	Metabolic pathways	13.6	nucleus tractus solitarii
ALG9	12	19	457	1774	6.045851528384279	7.08661846894118e-07	6.369482496194825	1.846879634713143e-05	KEGG:hsa01100	Metabolic pathways	10.3	occipital cortex
ALG9	12	19	457	1774	6.045851528384279	7.08661846894118e-07	6.369482496194825	1.846879634713143e-05	KEGG:hsa01100	Metabolic pathways	10.8	occipital cortex (white matter)
ALG9	12	19	457	1774	6.045851528384279	7.08661846894118e-07	6.369482496194825	1.846879634713143e-05	KEGG:hsa01100	Metabolic pathways	11.6	olfactory area
ALG9	12	19	457	1774	6.045851528384279	7.08661846894118e-07	6.369482496194825	1.846879634713143e-05	KEGG:hsa01100	Metabolic pathways	11.2	olfactory tubercle
ALG9	12	19	457	1774	6.045851528384279	7.08661846894118e-07	6.369482496194825	1.846879634713143e-05	KEGG:hsa01100	Metabolic pathways	9.2	orbitofrontal gyrus, anterior
ALG9	12	19	457	1774	6.045851528384279	7.08661846894118e-07	6.369482496194825	1.846879634713143e-05	KEGG:hsa01100	Metabolic pathways	9.5	paracentral lobule, anterior
ALG9	12	19	457	1774	6.045851528384279	7.08661846894118e-07	6.369482496194825	1.846879634713143e-05	KEGG:hsa01100	Metabolic pathways	8.4	paracentral lobule, posterior
ALG9	12	19	457	1774	6.045851528384279	7.08661846894118e-07	6.369482496194825	1.846879634713143e-05	KEGG:hsa01100	Metabolic pathways	9.9	parahippocampal cortex
ALG9	12	19	457	1774	6.045851528384279	7.08661846894118e-07	6.369482496194825	1.846879634713143e-05	KEGG:hsa01100	Metabolic pathways	14.0	parahippocampal cortex (white matter)
ALG9	12	19	457	1774	6.045851528384279	7.08661846894118e-07	6.369482496194825	1.846879634713143e-05	KEGG:hsa01100	Metabolic pathways	16.0	paramedian reticular nucleus
ALG9	12	19	457	1774	6.045851528384279	7.08661846894118e-07	6.369482496194825	1.846879634713143e-05	KEGG:hsa01100	Metabolic pathways	12.7	paraventricular nucleus
ALG9	12	19	457	1774	6.045851528384279	7.08661846894118e-07	6.369482496194825	1.846879634713143e-05	KEGG:hsa01100	Metabolic pathways	7.0	parietal operculum
ALG9	12	19	457	1774	6.045851528384279	7.08661846894118e-07	6.369482496194825	1.846879634713143e-05	KEGG:hsa01100	Metabolic pathways	12.3	parieto-insular cortex
ALG9	12	19	457	1774	6.045851528384279	7.08661846894118e-07	6.369482496194825	1.846879634713143e-05	KEGG:hsa01100	Metabolic pathways	10.6	parieto-occipital transitional area
ALG9	12	19	457	1774	6.045851528384279	7.08661846894118e-07	6.369482496194825	1.846879634713143e-05	KEGG:hsa01100	Metabolic pathways	13.3	parieto-temporal junction (white matter)
ALG9	12	19	457	1774	6.045851528384279	7.08661846894118e-07	6.369482496194825	1.846879634713143e-05	KEGG:hsa01100	Metabolic pathways	12.9	parvicellular reticular nuclei
ALG9	12	19	457	1774	6.045851528384279	7.08661846894118e-07	6.369482496194825	1.846879634713143e-05	KEGG:hsa01100	Metabolic pathways	12.7	parvicellular reticular nuclei, medullary
ALG9	12	19	457	1774	6.045851528384279	7.08661846894118e-07	6.369482496194825	1.846879634713143e-05	KEGG:hsa01100	Metabolic pathways	12.7	pedunculopontine tegmental nucleus
ALG9	12	19	457	1774	6.045851528384279	7.08661846894118e-07	6.369482496194825	1.846879634713143e-05	KEGG:hsa01100	Metabolic pathways	12.4	periaquaductal grey, anterior
ALG9	12	19	457	1774	6.045851528384279	7.08661846894118e-07	6.369482496194825	1.846879634713143e-05	KEGG:hsa01100	Metabolic pathways	15.8	periaquaductal grey, dorsal
ALG9	12	19	457	1774	6.045851528384279	7.08661846894118e-07	6.369482496194825	1.846879634713143e-05	KEGG:hsa01100	Metabolic pathways	14.6	periaquaductal grey, lateral
ALG9	12	19	457	1774	6.045851528384279	7.08661846894118e-07	6.369482496194825	1.846879634713143e-05	KEGG:hsa01100	Metabolic pathways	15.1	perirhinal gyrus
ALG9	12	19	457	1774	6.045851528384279	7.08661846894118e-07	6.369482496194825	1.846879634713143e-05	KEGG:hsa01100	Metabolic pathways	13.7	peritrigeminal nucleus
ALG9	12	19	457	1774	6.045851528384279	7.08661846894118e-07	6.369482496194825	1.846879634713143e-05	KEGG:hsa01100	Metabolic pathways	12.1	piriform cortex
ALG9	12	19	457	1774	6.045851528384279	7.08661846894118e-07	6.369482496194825	1.846879634713143e-05	KEGG:hsa01100	Metabolic pathways	14.8	pontine nuclei
ALG9	12	19	457	1774	6.045851528384279	7.08661846894118e-07	6.369482496194825	1.846879634713143e-05	KEGG:hsa01100	Metabolic pathways	18.4	pontine raphe nucleus
ALG9	12	19	457	1774	6.045851528384279	7.08661846894118e-07	6.369482496194825	1.846879634713143e-05	KEGG:hsa01100	Metabolic pathways	6.5	postcentral gyrus
ALG9	12	19	457	1774	6.045851528384279	7.08661846894118e-07	6.369482496194825	1.846879634713143e-05	KEGG:hsa01100	Metabolic pathways	10.6	postcentral gyrus, dorsal
ALG9	12	19	457	1774	6.045851528384279	7.08661846894118e-07	6.369482496194825	1.846879634713143e-05	KEGG:hsa01100	Metabolic pathways	12.1	postcentral gyrus, middle
ALG9	12	19	457	1774	6.045851528384279	7.08661846894118e-07	6.369482496194825	1.846879634713143e-05	KEGG:hsa01100	Metabolic pathways	11.2	postcentral gyrus, ventral
ALG9	12	19	457	1774	6.045851528384279	7.08661846894118e-07	6.369482496194825	1.846879634713143e-05	KEGG:hsa01100	Metabolic pathways	5.7	posterior cingulate cortex
ALG9	12	19	457	1774	6.045851528384279	7.08661846894118e-07	6.369482496194825	1.846879634713143e-05	KEGG:hsa01100	Metabolic pathways	7.5	posterior cingulate cortex, dorsal
ALG9	12	19	457	1774	6.045851528384279	7.08661846894118e-07	6.369482496194825	1.846879634713143e-05	KEGG:hsa01100	Metabolic pathways	9.3	posterior cingulate cortex, ventral
ALG9	12	19	457	1774	6.045851528384279	7.08661846894118e-07	6.369482496194825	1.846879634713143e-05	KEGG:hsa01100	Metabolic pathways	11.5	posterior insular cortex
ALG9	12	19	457	1774	6.045851528384279	7.08661846894118e-07	6.369482496194825	1.846879634713143e-05	KEGG:hsa01100	Metabolic pathways	6.5	posterior thalamic nucleus
ALG9	12	19	457	1774	6.045851528384279	7.08661846894118e-07	6.369482496194825	1.846879634713143e-05	KEGG:hsa01100	Metabolic pathways	13.5	posteroventral cochlear nucleus
ALG9	12	19	457	1774	6.045851528384279	7.08661846894118e-07	6.369482496194825	1.846879634713143e-05	KEGG:hsa01100	Metabolic pathways	8.1	precentral gyrus
ALG9	12	19	457	1774	6.045851528384279	7.08661846894118e-07	6.369482496194825	1.846879634713143e-05	KEGG:hsa01100	Metabolic pathways	7.8	precentral gyrus, dorsal
ALG9	12	19	457	1774	6.045851528384279	7.08661846894118e-07	6.369482496194825	1.846879634713143e-05	KEGG:hsa01100	Metabolic pathways	11.6	precentral gyrus, middle
ALG9	12	19	457	1774	6.045851528384279	7.08661846894118e-07	6.369482496194825	1.846879634713143e-05	KEGG:hsa01100	Metabolic pathways	8.1	precentral gyrus, ventral
ALG9	12	19	457	1774	6.045851528384279	7.08661846894118e-07	6.369482496194825	1.846879634713143e-05	KEGG:hsa01100	Metabolic pathways	9.4	precuneus
ALG9	12	19	457	1774	6.045851528384279	7.08661846894118e-07	6.369482496194825	1.846879634713143e-05	KEGG:hsa01100	Metabolic pathways	10.9	premotor cortex, dorsal
ALG9	12	19	457	1774	6.045851528384279	7.08661846894118e-07	6.369482496194825	1.846879634713143e-05	KEGG:hsa01100	Metabolic pathways	10.2	premotor cortex, ventral
ALG9	12	19	457	1774	6.045851528384279	7.08661846894118e-07	6.369482496194825	1.846879634713143e-05	KEGG:hsa01100	Metabolic pathways	16.6	preoptic area
ALG9	12	19	457	1774	6.045851528384279	7.08661846894118e-07	6.369482496194825	1.846879634713143e-05	KEGG:hsa01100	Metabolic pathways	11.5	prepositus hypoglossal nucleus
ALG9	12	19	457	1774	6.045851528384279	7.08661846894118e-07	6.369482496194825	1.846879634713143e-05	KEGG:hsa01100	Metabolic pathways	12.0	pretectal area
ALG9	12	19	457	1774	6.045851528384279	7.08661846894118e-07	6.369482496194825	1.846879634713143e-05	KEGG:hsa01100	Metabolic pathways	13.7	principal sensory trigeminal nucleus
ALG9	12	19	457	1774	6.045851528384279	7.08661846894118e-07	6.369482496194825	1.846879634713143e-05	KEGG:hsa01100	Metabolic pathways	9.6	pulvinar
ALG9	12	19	457	1774	6.045851528384279	7.08661846894118e-07	6.369482496194825	1.846879634713143e-05	KEGG:hsa01100	Metabolic pathways	11.7	putamen
ALG9	12	19	457	1774	6.045851528384279	7.08661846894118e-07	6.369482496194825	1.846879634713143e-05	KEGG:hsa01100	Metabolic pathways	10.1	red nucleus
ALG9	12	19	457	1774	6.045851528384279	7.08661846894118e-07	6.369482496194825	1.846879634713143e-05	KEGG:hsa01100	Metabolic pathways	10.4	reticular pontine nucleus, caudal
ALG9	12	19	457	1774	6.045851528384279	7.08661846894118e-07	6.369482496194825	1.846879634713143e-05	KEGG:hsa01100	Metabolic pathways	13.0	reticular pontine nucleus, oral
ALG9	12	19	457	1774	6.045851528384279	7.08661846894118e-07	6.369482496194825	1.846879634713143e-05	KEGG:hsa01100	Metabolic pathways	9.1	reticulotegmental nucleus
ALG9	12	19	457	1774	6.045851528384279	7.08661846894118e-07	6.369482496194825	1.846879634713143e-05	KEGG:hsa01100	Metabolic pathways	11.1	retrosplenial cortex
ALG9	12	19	457	1774	6.045851528384279	7.08661846894118e-07	6.369482496194825	1.846879634713143e-05	KEGG:hsa01100	Metabolic pathways	14.1	septal nuclei
ALG9	12	19	457	1774	6.045851528384279	7.08661846894118e-07	6.369482496194825	1.846879634713143e-05	KEGG:hsa01100	Metabolic pathways	7.9	somatomor cortex, precentral gyrus (white matter)
ALG9	12	19	457	1774	6.045851528384279	7.08661846894118e-07	6.369482496194825	1.846879634713143e-05	KEGG:hsa01100	Metabolic pathways	7.5	somatosensory cortex, postcentral gyrus, ventral (white matter)
ALG9	12	19	457	1774	6.045851528384279	7.08661846894118e-07	6.369482496194825	1.846879634713143e-05	KEGG:hsa01100	Metabolic pathways	9.4	spinal trigeminal nucleus, caudal
ALG9	12	19	457	1774	6.045851528384279	7.08661846894118e-07	6.369482496194825	1.846879634713143e-05	KEGG:hsa01100	Metabolic pathways	13.2	spinal trigeminal nucleus, interpolar
ALG9	12	19	457	1774	6.045851528384279	7.08661846894118e-07	6.369482496194825	1.846879634713143e-05	KEGG:hsa01100	Metabolic pathways	14.5	spinal trigeminal nucleus, oral
ALG9	12	19	457	1774	6.045851528384279	7.08661846894118e-07	6.369482496194825	1.846879634713143e-05	KEGG:hsa01100	Metabolic pathways	12.1	spinal vestibular nucleus
ALG9	12	19	457	1774	6.045851528384279	7.08661846894118e-07	6.369482496194825	1.846879634713143e-05	KEGG:hsa01100	Metabolic pathways	14.0	stria terminalis, bed nucleus
ALG9	12	19	457	1774	6.045851528384279	7.08661846894118e-07	6.369482496194825	1.846879634713143e-05	KEGG:hsa01100	Metabolic pathways	10.5	subcentral gyrus, S2
ALG9	12	19	457	1774	6.045851528384279	7.08661846894118e-07	6.369482496194825	1.846879634713143e-05	KEGG:hsa01100	Metabolic pathways	12.9	subcoeruleus area
ALG9	12	19	457	1774	6.045851528384279	7.08661846894118e-07	6.369482496194825	1.846879634713143e-05	KEGG:hsa01100	Metabolic pathways	9.7	subiculum
ALG9	12	19	457	1774	6.045851528384279	7.08661846894118e-07	6.369482496194825	1.846879634713143e-05	KEGG:hsa01100	Metabolic pathways	11.3	substantia nigra
ALG9	12	19	457	1774	6.045851528384279	7.08661846894118e-07	6.369482496194825	1.846879634713143e-05	KEGG:hsa01100	Metabolic pathways	11.1	subthalamic nucleus
ALG9	12	19	457	1774	6.045851528384279	7.08661846894118e-07	6.369482496194825	1.846879634713143e-05	KEGG:hsa01100	Metabolic pathways	12.8	superior colliculus
ALG9	12	19	457	1774	6.045851528384279	7.08661846894118e-07	6.369482496194825	1.846879634713143e-05	KEGG:hsa01100	Metabolic pathways	12.4	superior olive
ALG9	12	19	457	1774	6.045851528384279	7.08661846894118e-07	6.369482496194825	1.846879634713143e-05	KEGG:hsa01100	Metabolic pathways	12.0	superior parietal lobule
ALG9	12	19	457	1774	6.045851528384279	7.08661846894118e-07	6.369482496194825	1.846879634713143e-05	KEGG:hsa01100	Metabolic pathways	12.8	superior temporal gyrus
ALG9	12	19	457	1774	6.045851528384279	7.08661846894118e-07	6.369482496194825	1.846879634713143e-05	KEGG:hsa01100	Metabolic pathways	12.7	superior vestibular nucleus
ALG9	12	19	457	1774	6.045851528384279	7.08661846894118e-07	6.369482496194825	1.846879634713143e-05	KEGG:hsa01100	Metabolic pathways	9.2	supplementary motor cortex
ALG9	12	19	457	1774	6.045851528384279	7.08661846894118e-07	6.369482496194825	1.846879634713143e-05	KEGG:hsa01100	Metabolic pathways	12.3	supramarginal gyrus
ALG9	12	19	457	1774	6.045851528384279	7.08661846894118e-07	6.369482496194825	1.846879634713143e-05	KEGG:hsa01100	Metabolic pathways	13.0	supraoptic nucleus
ALG9	12	19	457	1774	6.045851528384279	7.08661846894118e-07	6.369482496194825	1.846879634713143e-05	KEGG:hsa01100	Metabolic pathways	13.1	temporal pole
ALG9	12	19	457	1774	6.045851528384279	7.08661846894118e-07	6.369482496194825	1.846879634713143e-05	KEGG:hsa01100	Metabolic pathways	12.3	temporal white matter
ALG9	12	19	457	1774	6.045851528384279	7.08661846894118e-07	6.369482496194825	1.846879634713143e-05	KEGG:hsa01100	Metabolic pathways	10.9	temporo-insular cortex, parainsular gyrus
ALG9	12	19	457	1774	6.045851528384279	7.08661846894118e-07	6.369482496194825	1.846879634713143e-05	KEGG:hsa01100	Metabolic pathways	13.8	temporo-occipital transitional zone
ALG9	12	19	457	1774	6.045851528384279	7.08661846894118e-07	6.369482496194825	1.846879634713143e-05	KEGG:hsa01100	Metabolic pathways	12.6	transversal temporal gyrus, anterior
ALG9	12	19	457	1774	6.045851528384279	7.08661846894118e-07	6.369482496194825	1.846879634713143e-05	KEGG:hsa01100	Metabolic pathways	12.6	transversal temporal gyrus, posterior
ALG9	12	19	457	1774	6.045851528384279	7.08661846894118e-07	6.369482496194825	1.846879634713143e-05	KEGG:hsa01100	Metabolic pathways	14.4	ventral medullary reticular nucleus
ALG9	12	19	457	1774	6.045851528384279	7.08661846894118e-07	6.369482496194825	1.846879634713143e-05	KEGG:hsa01100	Metabolic pathways	14.0	ventral periolivary nuclei
ALG9	12	19	457	1774	6.045851528384279	7.08661846894118e-07	6.369482496194825	1.846879634713143e-05	KEGG:hsa01100	Metabolic pathways	8.6	ventral posterolateral thalamic nucleus
ALG9	12	19	457	1774	6.045851528384279	7.08661846894118e-07	6.369482496194825	1.846879634713143e-05	KEGG:hsa01100	Metabolic pathways	9.9	ventral posteromedial thalamic nucleus
ALG9	12	19	457	1774	6.045851528384279	7.08661846894118e-07	6.369482496194825	1.846879634713143e-05	KEGG:hsa01100	Metabolic pathways	14.7	ventral tegmental area
ALG9	12	19	457	1774	6.045851528384279	7.08661846894118e-07	6.369482496194825	1.846879634713143e-05	KEGG:hsa01100	Metabolic pathways	10.4	ventral thalamic nuclei
ALG9	12	19	457	1774	6.045851528384279	7.08661846894118e-07	6.369482496194825	1.846879634713143e-05	KEGG:hsa01100	Metabolic pathways	12.1	ventrolateral medulla, A1-C1 cell groups
ALG9	12	19	457	1774	6.045851528384279	7.08661846894118e-07	6.369482496194825	1.846879634713143e-05	KEGG:hsa01100	Metabolic pathways	10.3	ventrolateral tegmental area, A5 NE cell group
ALG9	12	19	457	1774	6.045851528384279	7.08661846894118e-07	6.369482496194825	1.846879634713143e-05	KEGG:hsa01100	Metabolic pathways	18.0	ventromedial nucleus
ALG9	12	19	457	1774	6.045851528384279	7.08661846894118e-07	6.369482496194825	1.846879634713143e-05	KEGG:hsa01100	Metabolic pathways	20.6	vermis
ALG9	12	19	457	1774	6.045851528384279	7.08661846894118e-07	6.369482496194825	1.846879634713143e-05	KEGG:hsa01100	Metabolic pathways	8.1	zona incerta
ALG9	12	19	457	1774	6.045851528384279	7.08661846894118e-07	6.369482496194825	1.846879634713143e-05	REACT:R-HSA-392499	Metabolism of proteins	7.9	amygdala
ALG9	12	19	457	1774	6.045851528384279	7.08661846894118e-07	6.369482496194825	1.846879634713143e-05	REACT:R-HSA-392499	Metabolism of proteins	13.4	angular gyrus
ALG9	12	19	457	1774	6.045851528384279	7.08661846894118e-07	6.369482496194825	1.846879634713143e-05	REACT:R-HSA-392499	Metabolism of proteins	16.2	angular gyrus (white matter)
ALG9	12	19	457	1774	6.045851528384279	7.08661846894118e-07	6.369482496194825	1.846879634713143e-05	REACT:R-HSA-392499	Metabolism of proteins	8.4	anterior cingulate cortex, supragenual-dorsal
ALG9	12	19	457	1774	6.045851528384279	7.08661846894118e-07	6.369482496194825	1.846879634713143e-05	REACT:R-HSA-392499	Metabolism of proteins	7.8	anterior cingulate cortex, supragenual-ventral
ALG9	12	19	457	1774	6.045851528384279	7.08661846894118e-07	6.369482496194825	1.846879634713143e-05	REACT:R-HSA-392499	Metabolism of proteins	12.3	anterior cochlear nucleus, ventral
ALG9	12	19	457	1774	6.045851528384279	7.08661846894118e-07	6.369482496194825	1.846879634713143e-05	REACT:R-HSA-392499	Metabolism of proteins	12.1	anterior funiculus (white matter)
ALG9	12	19	457	1774	6.045851528384279	7.08661846894118e-07	6.369482496194825	1.846879634713143e-05	REACT:R-HSA-392499	Metabolism of proteins	11.6	anterior insular cortex, dorsal
ALG9	12	19	457	1774	6.045851528384279	7.08661846894118e-07	6.369482496194825	1.846879634713143e-05	REACT:R-HSA-392499	Metabolism of proteins	13.6	anterior insular cortex, ventral
ALG9	12	19	457	1774	6.045851528384279	7.08661846894118e-07	6.369482496194825	1.846879634713143e-05	REACT:R-HSA-392499	Metabolism of proteins	8.8	anterior thalamic nucleus, ventral
ALG9	12	19	457	1774	6.045851528384279	7.08661846894118e-07	6.369482496194825	1.846879634713143e-05	REACT:R-HSA-392499	Metabolism of proteins	14.8	arcuate nucleus
ALG9	12	19	457	1774	6.045851528384279	7.08661846894118e-07	6.369482496194825	1.846879634713143e-05	REACT:R-HSA-392499	Metabolism of proteins	10.8	area parastriata, inferior
ALG9	12	19	457	1774	6.045851528384279	7.08661846894118e-07	6.369482496194825	1.846879634713143e-05	REACT:R-HSA-392499	Metabolism of proteins	11.4	area parastriata, parietal
ALG9	12	19	457	1774	6.045851528384279	7.08661846894118e-07	6.369482496194825	1.846879634713143e-05	REACT:R-HSA-392499	Metabolism of proteins	8.0	area parastriata, superior
ALG9	12	19	457	1774	6.045851528384279	7.08661846894118e-07	6.369482496194825	1.846879634713143e-05	REACT:R-HSA-392499	Metabolism of proteins	11.7	area parastriata, temporal
ALG9	12	19	457	1774	6.045851528384279	7.08661846894118e-07	6.369482496194825	1.846879634713143e-05	REACT:R-HSA-392499	Metabolism of proteins	10.0	area postrema
ALG9	12	19	457	1774	6.045851528384279	7.08661846894118e-07	6.369482496194825	1.846879634713143e-05	REACT:R-HSA-392499	Metabolism of proteins	12.9	area striata
ALG9	12	19	457	1774	6.045851528384279	7.08661846894118e-07	6.369482496194825	1.846879634713143e-05	REACT:R-HSA-392499	Metabolism of proteins	10.9	area striata (white matter)
ALG9	12	19	457	1774	6.045851528384279	7.08661846894118e-07	6.369482496194825	1.846879634713143e-05	REACT:R-HSA-392499	Metabolism of proteins	7.6	basal amygdala
ALG9	12	19	457	1774	6.045851528384279	7.08661846894118e-07	6.369482496194825	1.846879634713143e-05	REACT:R-HSA-392499	Metabolism of proteins	12.8	caudate nucleus
ALG9	12	19	457	1774	6.045851528384279	7.08661846894118e-07	6.369482496194825	1.846879634713143e-05	REACT:R-HSA-392499	Metabolism of proteins	8.5	central amygdala
ALG9	12	19	457	1774	6.045851528384279	7.08661846894118e-07	6.369482496194825	1.846879634713143e-05	REACT:R-HSA-392499	Metabolism of proteins	12.5	centromedial thalamic nucleus
ALG9	12	19	457	1774	6.045851528384279	7.08661846894118e-07	6.369482496194825	1.846879634713143e-05	REACT:R-HSA-392499	Metabolism of proteins	22.1	cerebellar cortex
ALG9	12	19	457	1774	6.045851528384279	7.08661846894118e-07	6.369482496194825	1.846879634713143e-05	REACT:R-HSA-392499	Metabolism of proteins	14.0	cerebellar nuclei
ALG9	12	19	457	1774	6.045851528384279	7.08661846894118e-07	6.369482496194825	1.846879634713143e-05	REACT:R-HSA-392499	Metabolism of proteins	12.4	cerebellar white matter
ALG9	12	19	457	1774	6.045851528384279	7.08661846894118e-07	6.369482496194825	1.846879634713143e-05	REACT:R-HSA-392499	Metabolism of proteins	11.7	cervical spinal cord, central gray
ALG9	12	19	457	1774	6.045851528384279	7.08661846894118e-07	6.369482496194825	1.846879634713143e-05	REACT:R-HSA-392499	Metabolism of proteins	10.5	cervical spinal cord, dorsal horn
ALG9	12	19	457	1774	6.045851528384279	7.08661846894118e-07	6.369482496194825	1.846879634713143e-05	REACT:R-HSA-392499	Metabolism of proteins	8.6	cervical spinal cord, ventral horn
ALG9	12	19	457	1774	6.045851528384279	7.08661846894118e-07	6.369482496194825	1.846879634713143e-05	REACT:R-HSA-392499	Metabolism of proteins	7.8	choroid plexus
ALG9	12	19	457	1774	6.045851528384279	7.08661846894118e-07	6.369482496194825	1.846879634713143e-05	REACT:R-HSA-392499	Metabolism of proteins	10.5	claustrum
ALG9	12	19	457	1774	6.045851528384279	7.08661846894118e-07	6.369482496194825	1.846879634713143e-05	REACT:R-HSA-392499	Metabolism of proteins	14.9	corpus callosum, genu (white matter)
ALG9	12	19	457	1774	6.045851528384279	7.08661846894118e-07	6.369482496194825	1.846879634713143e-05	REACT:R-HSA-392499	Metabolism of proteins	14.4	corpus callosum, splenium (white matter)
ALG9	12	19	457	1774	6.045851528384279	7.08661846894118e-07	6.369482496194825	1.846879634713143e-05	REACT:R-HSA-392499	Metabolism of proteins	8.8	corticomedial amygdala
ALG9	12	19	457	1774	6.045851528384279	7.08661846894118e-07	6.369482496194825	1.846879634713143e-05	REACT:R-HSA-392499	Metabolism of proteins	13.0	cuneiform nucleus
ALG9	12	19	457	1774	6.045851528384279	7.08661846894118e-07	6.369482496194825	1.846879634713143e-05	REACT:R-HSA-392499	Metabolism of proteins	8.9	dentate gyrus
ALG9	12	19	457	1774	6.045851528384279	7.08661846894118e-07	6.369482496194825	1.846879634713143e-05	REACT:R-HSA-392499	Metabolism of proteins	10.7	dorsal cochlear nucleus
ALG9	12	19	457	1774	6.045851528384279	7.08661846894118e-07	6.369482496194825	1.846879634713143e-05	REACT:R-HSA-392499	Metabolism of proteins	9.7	dorsal funiculus (white matter)
ALG9	12	19	457	1774	6.045851528384279	7.08661846894118e-07	6.369482496194825	1.846879634713143e-05	REACT:R-HSA-392499	Metabolism of proteins	14.9	dorsal medullary reticular nucleus
ALG9	12	19	457	1774	6.045851528384279	7.08661846894118e-07	6.369482496194825	1.846879634713143e-05	REACT:R-HSA-392499	Metabolism of proteins	10.3	dorsal motor vagal complex
ALG9	12	19	457	1774	6.045851528384279	7.08661846894118e-07	6.369482496194825	1.846879634713143e-05	REACT:R-HSA-392499	Metabolism of proteins	16.8	dorsal raphe nucleus
ALG9	12	19	457	1774	6.045851528384279	7.08661846894118e-07	6.369482496194825	1.846879634713143e-05	REACT:R-HSA-392499	Metabolism of proteins	10.3	dorsal tegmental nucleus
ALG9	12	19	457	1774	6.045851528384279	7.08661846894118e-07	6.369482496194825	1.846879634713143e-05	REACT:R-HSA-392499	Metabolism of proteins	12.9	dorsolateral tegmental area
ALG9	12	19	457	1774	6.045851528384279	7.08661846894118e-07	6.369482496194825	1.846879634713143e-05	REACT:R-HSA-392499	Metabolism of proteins	18.4	dorsomedial nucleus
ALG9	12	19	457	1774	6.045851528384279	7.08661846894118e-07	6.369482496194825	1.846879634713143e-05	REACT:R-HSA-392499	Metabolism of proteins	10.7	entorhinal gyrus
ALG9	12	19	457	1774	6.045851528384279	7.08661846894118e-07	6.369482496194825	1.846879634713143e-05	REACT:R-HSA-392499	Metabolism of proteins	20.8	flocculonodular lobe
ALG9	12	19	457	1774	6.045851528384279	7.08661846894118e-07	6.369482496194825	1.846879634713143e-05	REACT:R-HSA-392499	Metabolism of proteins	9.5	frontal eye field
ALG9	12	19	457	1774	6.045851528384279	7.08661846894118e-07	6.369482496194825	1.846879634713143e-05	REACT:R-HSA-392499	Metabolism of proteins	14.8	frontal operculum
ALG9	12	19	457	1774	6.045851528384279	7.08661846894118e-07	6.369482496194825	1.846879634713143e-05	REACT:R-HSA-392499	Metabolism of proteins	12.3	fusiform gyrus
ALG9	12	19	457	1774	6.045851528384279	7.08661846894118e-07	6.369482496194825	1.846879634713143e-05	REACT:R-HSA-392499	Metabolism of proteins	11.7	gigantocellular reticular nuclei, medullary
ALG9	12	19	457	1774	6.045851528384279	7.08661846894118e-07	6.369482496194825	1.846879634713143e-05	REACT:R-HSA-392499	Metabolism of proteins	11.3	gigantocellular reticular nuclei, pars
ALG9	12	19	457	1774	6.045851528384279	7.08661846894118e-07	6.369482496194825	1.846879634713143e-05	REACT:R-HSA-392499	Metabolism of proteins	10.1	globus pallidus, externus
ALG9	12	19	457	1774	6.045851528384279	7.08661846894118e-07	6.369482496194825	1.846879634713143e-05	REACT:R-HSA-392499	Metabolism of proteins	11.2	globus pallidus, internus
ALG9	12	19	457	1774	6.045851528384279	7.08661846894118e-07	6.369482496194825	1.846879634713143e-05	REACT:R-HSA-392499	Metabolism of proteins	12.2	habenula
ALG9	12	19	457	1774	6.045851528384279	7.08661846894118e-07	6.369482496194825	1.846879634713143e-05	REACT:R-HSA-392499	Metabolism of proteins	8.5	hippocampus
ALG9	12	19	457	1774	6.045851528384279	7.08661846894118e-07	6.369482496194825	1.846879634713143e-05	REACT:R-HSA-392499	Metabolism of proteins	10.8	hippocampus, CA1
ALG9	12	19	457	1774	6.045851528384279	7.08661846894118e-07	6.369482496194825	1.846879634713143e-05	REACT:R-HSA-392499	Metabolism of proteins	10.6	hippocampus, CA2
ALG9	12	19	457	1774	6.045851528384279	7.08661846894118e-07	6.369482496194825	1.846879634713143e-05	REACT:R-HSA-392499	Metabolism of proteins	9.1	hippocampus, CA3
ALG9	12	19	457	1774	6.045851528384279	7.08661846894118e-07	6.369482496194825	1.846879634713143e-05	REACT:R-HSA-392499	Metabolism of proteins	16.7	inferior colliculus
ALG9	12	19	457	1774	6.045851528384279	7.08661846894118e-07	6.369482496194825	1.846879634713143e-05	REACT:R-HSA-392499	Metabolism of proteins	9.6	inferior frontal gyrus, opercular
ALG9	12	19	457	1774	6.045851528384279	7.08661846894118e-07	6.369482496194825	1.846879634713143e-05	REACT:R-HSA-392499	Metabolism of proteins	7.6	inferior olive
ALG9	12	19	457	1774	6.045851528384279	7.08661846894118e-07	6.369482496194825	1.846879634713143e-05	REACT:R-HSA-392499	Metabolism of proteins	9.9	inferior parietal lobule
ALG9	12	19	457	1774	6.045851528384279	7.08661846894118e-07	6.369482496194825	1.846879634713143e-05	REACT:R-HSA-392499	Metabolism of proteins	13.5	inferior temporal gyrus
ALG9	12	19	457	1774	6.045851528384279	7.08661846894118e-07	6.369482496194825	1.846879634713143e-05	REACT:R-HSA-392499	Metabolism of proteins	10.5	intraparietal deep sulcus
ALG9	12	19	457	1774	6.045851528384279	7.08661846894118e-07	6.369482496194825	1.846879634713143e-05	REACT:R-HSA-392499	Metabolism of proteins	11.6	Kolliker-Fuse nucleus
ALG9	12	19	457	1774	6.045851528384279	7.08661846894118e-07	6.369482496194825	1.846879634713143e-05	REACT:R-HSA-392499	Metabolism of proteins	7.6	lateral amygdala
ALG9	12	19	457	1774	6.045851528384279	7.08661846894118e-07	6.369482496194825	1.846879634713143e-05	REACT:R-HSA-392499	Metabolism of proteins	10.4	lateral funiculus (white matter)
ALG9	12	19	457	1774	6.045851528384279	7.08661846894118e-07	6.369482496194825	1.846879634713143e-05	REACT:R-HSA-392499	Metabolism of proteins	8.3	lateral geniculate body
ALG9	12	19	457	1774	6.045851528384279	7.08661846894118e-07	6.369482496194825	1.846879634713143e-05	REACT:R-HSA-392499	Metabolism of proteins	13.5	lateral hypothalamic area
ALG9	12	19	457	1774	6.045851528384279	7.08661846894118e-07	6.369482496194825	1.846879634713143e-05	REACT:R-HSA-392499	Metabolism of proteins	12.6	lateral lemniscal nuclei
ALG9	12	19	457	1774	6.045851528384279	7.08661846894118e-07	6.369482496194825	1.846879634713143e-05	REACT:R-HSA-392499	Metabolism of proteins	10.5	lateral medullary reticular nucleus
ALG9	12	19	457	1774	6.045851528384279	7.08661846894118e-07	6.369482496194825	1.846879634713143e-05	REACT:R-HSA-392499	Metabolism of proteins	14.7	lateral parabrachial nucleus
ALG9	12	19	457	1774	6.045851528384279	7.08661846894118e-07	6.369482496194825	1.846879634713143e-05	REACT:R-HSA-392499	Metabolism of proteins	7.7	lateral thalamic nuclei
ALG9	12	19	457	1774	6.045851528384279	7.08661846894118e-07	6.369482496194825	1.846879634713143e-05	REACT:R-HSA-392499	Metabolism of proteins	12.1	lateral vestibular nucleus
ALG9	12	19	457	1774	6.045851528384279	7.08661846894118e-07	6.369482496194825	1.846879634713143e-05	REACT:R-HSA-392499	Metabolism of proteins	12.6	lingual gyrus
ALG9	12	19	457	1774	6.045851528384279	7.08661846894118e-07	6.369482496194825	1.846879634713143e-05	REACT:R-HSA-392499	Metabolism of proteins	13.3	locus coeruleus
ALG9	12	19	457	1774	6.045851528384279	7.08661846894118e-07	6.369482496194825	1.846879634713143e-05	REACT:R-HSA-392499	Metabolism of proteins	11.7	mammillary body
ALG9	12	19	457	1774	6.045851528384279	7.08661846894118e-07	6.369482496194825	1.846879634713143e-05	REACT:R-HSA-392499	Metabolism of proteins	9.8	medial dorsal thalamic nucleus
ALG9	12	19	457	1774	6.045851528384279	7.08661846894118e-07	6.369482496194825	1.846879634713143e-05	REACT:R-HSA-392499	Metabolism of proteins	8.9	medial geniculate body
ALG9	12	19	457	1774	6.045851528384279	7.08661846894118e-07	6.369482496194825	1.846879634713143e-05	REACT:R-HSA-392499	Metabolism of proteins	11.4	medial olivary nucleus
ALG9	12	19	457	1774	6.045851528384279	7.08661846894118e-07	6.369482496194825	1.846879634713143e-05	REACT:R-HSA-392499	Metabolism of proteins	13.2	medial parabrachial nucleus
ALG9	12	19	457	1774	6.045851528384279	7.08661846894118e-07	6.369482496194825	1.846879634713143e-05	REACT:R-HSA-392499	Metabolism of proteins	13.0	medial periolivary nuclei
ALG9	12	19	457	1774	6.045851528384279	7.08661846894118e-07	6.369482496194825	1.846879634713143e-05	REACT:R-HSA-392499	Metabolism of proteins	11.6	medial vestibular nucleus
ALG9	12	19	457	1774	6.045851528384279	7.08661846894118e-07	6.369482496194825	1.846879634713143e-05	REACT:R-HSA-392499	Metabolism of proteins	18.4	median raphe nucleus
ALG9	12	19	457	1774	6.045851528384279	7.08661846894118e-07	6.369482496194825	1.846879634713143e-05	REACT:R-HSA-392499	Metabolism of proteins	7.4	middle cingulate cortex
ALG9	12	19	457	1774	6.045851528384279	7.08661846894118e-07	6.369482496194825	1.846879634713143e-05	REACT:R-HSA-392499	Metabolism of proteins	12.1	middle temporal gyrus
ALG9	12	19	457	1774	6.045851528384279	7.08661846894118e-07	6.369482496194825	1.846879634713143e-05	REACT:R-HSA-392499	Metabolism of proteins	11.0	motor facial nucleus
ALG9	12	19	457	1774	6.045851528384279	7.08661846894118e-07	6.369482496194825	1.846879634713143e-05	REACT:R-HSA-392499	Metabolism of proteins	13.7	motor hypoglossal nucleus
ALG9	12	19	457	1774	6.045851528384279	7.08661846894118e-07	6.369482496194825	1.846879634713143e-05	REACT:R-HSA-392499	Metabolism of proteins	11.0	motor trigeminal nucleus
ALG9	12	19	457	1774	6.045851528384279	7.08661846894118e-07	6.369482496194825	1.846879634713143e-05	REACT:R-HSA-392499	Metabolism of proteins	14.3	nuclei of the trapezoid body
ALG9	12	19	457	1774	6.045851528384279	7.08661846894118e-07	6.369482496194825	1.846879634713143e-05	REACT:R-HSA-392499	Metabolism of proteins	15.7	nucleus accumbens
ALG9	12	19	457	1774	6.045851528384279	7.08661846894118e-07	6.369482496194825	1.846879634713143e-05	REACT:R-HSA-392499	Metabolism of proteins	14.4	nucleus ambiguus
ALG9	12	19	457	1774	6.045851528384279	7.08661846894118e-07	6.369482496194825	1.846879634713143e-05	REACT:R-HSA-392499	Metabolism of proteins	8.0	nucleus basalis of Meynert
ALG9	12	19	457	1774	6.045851528384279	7.08661846894118e-07	6.369482496194825	1.846879634713143e-05	REACT:R-HSA-392499	Metabolism of proteins	8.5	nucleus cuneatus
ALG9	12	19	457	1774	6.045851528384279	7.08661846894118e-07	6.369482496194825	1.846879634713143e-05	REACT:R-HSA-392499	Metabolism of proteins	6.1	nucleus gracilis
ALG9	12	19	457	1774	6.045851528384279	7.08661846894118e-07	6.369482496194825	1.846879634713143e-05	REACT:R-HSA-392499	Metabolism of proteins	16.5	nucleus of the diagonal band
ALG9	12	19	457	1774	6.045851528384279	7.08661846894118e-07	6.369482496194825	1.846879634713143e-05	REACT:R-HSA-392499	Metabolism of proteins	12.0	nucleus raphe magnus
ALG9	12	19	457	1774	6.045851528384279	7.08661846894118e-07	6.369482496194825	1.846879634713143e-05	REACT:R-HSA-392499	Metabolism of proteins	13.1	nucleus raphe obscurus
ALG9	12	19	457	1774	6.045851528384279	7.08661846894118e-07	6.369482496194825	1.846879634713143e-05	REACT:R-HSA-392499	Metabolism of proteins	12.7	nucleus raphe pallidus
ALG9	12	19	457	1774	6.045851528384279	7.08661846894118e-07	6.369482496194825	1.846879634713143e-05	REACT:R-HSA-392499	Metabolism of proteins	10.8	nucleus reuniens
ALG9	12	19	457	1774	6.045851528384279	7.08661846894118e-07	6.369482496194825	1.846879634713143e-05	REACT:R-HSA-392499	Metabolism of proteins	8.8	nucleus rhomboideus
ALG9	12	19	457	1774	6.045851528384279	7.08661846894118e-07	6.369482496194825	1.846879634713143e-05	REACT:R-HSA-392499	Metabolism of proteins	13.6	nucleus tractus solitarii
ALG9	12	19	457	1774	6.045851528384279	7.08661846894118e-07	6.369482496194825	1.846879634713143e-05	REACT:R-HSA-392499	Metabolism of proteins	10.3	occipital cortex
ALG9	12	19	457	1774	6.045851528384279	7.08661846894118e-07	6.369482496194825	1.846879634713143e-05	REACT:R-HSA-392499	Metabolism of proteins	10.8	occipital cortex (white matter)
ALG9	12	19	457	1774	6.045851528384279	7.08661846894118e-07	6.369482496194825	1.846879634713143e-05	REACT:R-HSA-392499	Metabolism of proteins	11.6	olfactory area
ALG9	12	19	457	1774	6.045851528384279	7.08661846894118e-07	6.369482496194825	1.846879634713143e-05	REACT:R-HSA-392499	Metabolism of proteins	11.2	olfactory tubercle
ALG9	12	19	457	1774	6.045851528384279	7.08661846894118e-07	6.369482496194825	1.846879634713143e-05	REACT:R-HSA-392499	Metabolism of proteins	9.2	orbitofrontal gyrus, anterior
ALG9	12	19	457	1774	6.045851528384279	7.08661846894118e-07	6.369482496194825	1.846879634713143e-05	REACT:R-HSA-392499	Metabolism of proteins	9.5	paracentral lobule, anterior
ALG9	12	19	457	1774	6.045851528384279	7.08661846894118e-07	6.369482496194825	1.846879634713143e-05	REACT:R-HSA-392499	Metabolism of proteins	8.4	paracentral lobule, posterior
ALG9	12	19	457	1774	6.045851528384279	7.08661846894118e-07	6.369482496194825	1.846879634713143e-05	REACT:R-HSA-392499	Metabolism of proteins	9.9	parahippocampal cortex
ALG9	12	19	457	1774	6.045851528384279	7.08661846894118e-07	6.369482496194825	1.846879634713143e-05	REACT:R-HSA-392499	Metabolism of proteins	14.0	parahippocampal cortex (white matter)
ALG9	12	19	457	1774	6.045851528384279	7.08661846894118e-07	6.369482496194825	1.846879634713143e-05	REACT:R-HSA-392499	Metabolism of proteins	16.0	paramedian reticular nucleus
ALG9	12	19	457	1774	6.045851528384279	7.08661846894118e-07	6.369482496194825	1.846879634713143e-05	REACT:R-HSA-392499	Metabolism of proteins	12.7	paraventricular nucleus
ALG9	12	19	457	1774	6.045851528384279	7.08661846894118e-07	6.369482496194825	1.846879634713143e-05	REACT:R-HSA-392499	Metabolism of proteins	7.0	parietal operculum
ALG9	12	19	457	1774	6.045851528384279	7.08661846894118e-07	6.369482496194825	1.846879634713143e-05	REACT:R-HSA-392499	Metabolism of proteins	12.3	parieto-insular cortex
ALG9	12	19	457	1774	6.045851528384279	7.08661846894118e-07	6.369482496194825	1.846879634713143e-05	REACT:R-HSA-392499	Metabolism of proteins	10.6	parieto-occipital transitional area
ALG9	12	19	457	1774	6.045851528384279	7.08661846894118e-07	6.369482496194825	1.846879634713143e-05	REACT:R-HSA-392499	Metabolism of proteins	13.3	parieto-temporal junction (white matter)
ALG9	12	19	457	1774	6.045851528384279	7.08661846894118e-07	6.369482496194825	1.846879634713143e-05	REACT:R-HSA-392499	Metabolism of proteins	12.9	parvicellular reticular nuclei
ALG9	12	19	457	1774	6.045851528384279	7.08661846894118e-07	6.369482496194825	1.846879634713143e-05	REACT:R-HSA-392499	Metabolism of proteins	12.7	parvicellular reticular nuclei, medullary
ALG9	12	19	457	1774	6.045851528384279	7.08661846894118e-07	6.369482496194825	1.846879634713143e-05	REACT:R-HSA-392499	Metabolism of proteins	12.7	pedunculopontine tegmental nucleus
ALG9	12	19	457	1774	6.045851528384279	7.08661846894118e-07	6.369482496194825	1.846879634713143e-05	REACT:R-HSA-392499	Metabolism of proteins	12.4	periaquaductal grey, anterior
ALG9	12	19	457	1774	6.045851528384279	7.08661846894118e-07	6.369482496194825	1.846879634713143e-05	REACT:R-HSA-392499	Metabolism of proteins	15.8	periaquaductal grey, dorsal
ALG9	12	19	457	1774	6.045851528384279	7.08661846894118e-07	6.369482496194825	1.846879634713143e-05	REACT:R-HSA-392499	Metabolism of proteins	14.6	periaquaductal grey, lateral
ALG9	12	19	457	1774	6.045851528384279	7.08661846894118e-07	6.369482496194825	1.846879634713143e-05	REACT:R-HSA-392499	Metabolism of proteins	15.1	perirhinal gyrus
ALG9	12	19	457	1774	6.045851528384279	7.08661846894118e-07	6.369482496194825	1.846879634713143e-05	REACT:R-HSA-392499	Metabolism of proteins	13.7	peritrigeminal nucleus
ALG9	12	19	457	1774	6.045851528384279	7.08661846894118e-07	6.369482496194825	1.846879634713143e-05	REACT:R-HSA-392499	Metabolism of proteins	12.1	piriform cortex
ALG9	12	19	457	1774	6.045851528384279	7.08661846894118e-07	6.369482496194825	1.846879634713143e-05	REACT:R-HSA-392499	Metabolism of proteins	14.8	pontine nuclei
ALG9	12	19	457	1774	6.045851528384279	7.08661846894118e-07	6.369482496194825	1.846879634713143e-05	REACT:R-HSA-392499	Metabolism of proteins	18.4	pontine raphe nucleus
ALG9	12	19	457	1774	6.045851528384279	7.08661846894118e-07	6.369482496194825	1.846879634713143e-05	REACT:R-HSA-392499	Metabolism of proteins	6.5	postcentral gyrus
ALG9	12	19	457	1774	6.045851528384279	7.08661846894118e-07	6.369482496194825	1.846879634713143e-05	REACT:R-HSA-392499	Metabolism of proteins	10.6	postcentral gyrus, dorsal
ALG9	12	19	457	1774	6.045851528384279	7.08661846894118e-07	6.369482496194825	1.846879634713143e-05	REACT:R-HSA-392499	Metabolism of proteins	12.1	postcentral gyrus, middle
ALG9	12	19	457	1774	6.045851528384279	7.08661846894118e-07	6.369482496194825	1.846879634713143e-05	REACT:R-HSA-392499	Metabolism of proteins	11.2	postcentral gyrus, ventral
ALG9	12	19	457	1774	6.045851528384279	7.08661846894118e-07	6.369482496194825	1.846879634713143e-05	REACT:R-HSA-392499	Metabolism of proteins	5.7	posterior cingulate cortex
ALG9	12	19	457	1774	6.045851528384279	7.08661846894118e-07	6.369482496194825	1.846879634713143e-05	REACT:R-HSA-392499	Metabolism of proteins	7.5	posterior cingulate cortex, dorsal
ALG9	12	19	457	1774	6.045851528384279	7.08661846894118e-07	6.369482496194825	1.846879634713143e-05	REACT:R-HSA-392499	Metabolism of proteins	9.3	posterior cingulate cortex, ventral
ALG9	12	19	457	1774	6.045851528384279	7.08661846894118e-07	6.369482496194825	1.846879634713143e-05	REACT:R-HSA-392499	Metabolism of proteins	11.5	posterior insular cortex
ALG9	12	19	457	1774	6.045851528384279	7.08661846894118e-07	6.369482496194825	1.846879634713143e-05	REACT:R-HSA-392499	Metabolism of proteins	6.5	posterior thalamic nucleus
ALG9	12	19	457	1774	6.045851528384279	7.08661846894118e-07	6.369482496194825	1.846879634713143e-05	REACT:R-HSA-392499	Metabolism of proteins	13.5	posteroventral cochlear nucleus
ALG9	12	19	457	1774	6.045851528384279	7.08661846894118e-07	6.369482496194825	1.846879634713143e-05	REACT:R-HSA-392499	Metabolism of proteins	8.1	precentral gyrus
ALG9	12	19	457	1774	6.045851528384279	7.08661846894118e-07	6.369482496194825	1.846879634713143e-05	REACT:R-HSA-392499	Metabolism of proteins	7.8	precentral gyrus, dorsal
ALG9	12	19	457	1774	6.045851528384279	7.08661846894118e-07	6.369482496194825	1.846879634713143e-05	REACT:R-HSA-392499	Metabolism of proteins	11.6	precentral gyrus, middle
ALG9	12	19	457	1774	6.045851528384279	7.08661846894118e-07	6.369482496194825	1.846879634713143e-05	REACT:R-HSA-392499	Metabolism of proteins	8.1	precentral gyrus, ventral
ALG9	12	19	457	1774	6.045851528384279	7.08661846894118e-07	6.369482496194825	1.846879634713143e-05	REACT:R-HSA-392499	Metabolism of proteins	9.4	precuneus
ALG9	12	19	457	1774	6.045851528384279	7.08661846894118e-07	6.369482496194825	1.846879634713143e-05	REACT:R-HSA-392499	Metabolism of proteins	10.9	premotor cortex, dorsal
ALG9	12	19	457	1774	6.045851528384279	7.08661846894118e-07	6.369482496194825	1.846879634713143e-05	REACT:R-HSA-392499	Metabolism of proteins	10.2	premotor cortex, ventral
ALG9	12	19	457	1774	6.045851528384279	7.08661846894118e-07	6.369482496194825	1.846879634713143e-05	REACT:R-HSA-392499	Metabolism of proteins	16.6	preoptic area
ALG9	12	19	457	1774	6.045851528384279	7.08661846894118e-07	6.369482496194825	1.846879634713143e-05	REACT:R-HSA-392499	Metabolism of proteins	11.5	prepositus hypoglossal nucleus
ALG9	12	19	457	1774	6.045851528384279	7.08661846894118e-07	6.369482496194825	1.846879634713143e-05	REACT:R-HSA-392499	Metabolism of proteins	12.0	pretectal area
ALG9	12	19	457	1774	6.045851528384279	7.08661846894118e-07	6.369482496194825	1.846879634713143e-05	REACT:R-HSA-392499	Metabolism of proteins	13.7	principal sensory trigeminal nucleus
ALG9	12	19	457	1774	6.045851528384279	7.08661846894118e-07	6.369482496194825	1.846879634713143e-05	REACT:R-HSA-392499	Metabolism of proteins	9.6	pulvinar
ALG9	12	19	457	1774	6.045851528384279	7.08661846894118e-07	6.369482496194825	1.846879634713143e-05	REACT:R-HSA-392499	Metabolism of proteins	11.7	putamen
ALG9	12	19	457	1774	6.045851528384279	7.08661846894118e-07	6.369482496194825	1.846879634713143e-05	REACT:R-HSA-392499	Metabolism of proteins	10.1	red nucleus
ALG9	12	19	457	1774	6.045851528384279	7.08661846894118e-07	6.369482496194825	1.846879634713143e-05	REACT:R-HSA-392499	Metabolism of proteins	10.4	reticular pontine nucleus, caudal
ALG9	12	19	457	1774	6.045851528384279	7.08661846894118e-07	6.369482496194825	1.846879634713143e-05	REACT:R-HSA-392499	Metabolism of proteins	13.0	reticular pontine nucleus, oral
ALG9	12	19	457	1774	6.045851528384279	7.08661846894118e-07	6.369482496194825	1.846879634713143e-05	REACT:R-HSA-392499	Metabolism of proteins	9.1	reticulotegmental nucleus
ALG9	12	19	457	1774	6.045851528384279	7.08661846894118e-07	6.369482496194825	1.846879634713143e-05	REACT:R-HSA-392499	Metabolism of proteins	11.1	retrosplenial cortex
ALG9	12	19	457	1774	6.045851528384279	7.08661846894118e-07	6.369482496194825	1.846879634713143e-05	REACT:R-HSA-392499	Metabolism of proteins	14.1	septal nuclei
ALG9	12	19	457	1774	6.045851528384279	7.08661846894118e-07	6.369482496194825	1.846879634713143e-05	REACT:R-HSA-392499	Metabolism of proteins	7.9	somatomor cortex, precentral gyrus (white matter)
ALG9	12	19	457	1774	6.045851528384279	7.08661846894118e-07	6.369482496194825	1.846879634713143e-05	REACT:R-HSA-392499	Metabolism of proteins	7.5	somatosensory cortex, postcentral gyrus, ventral (white matter)
ALG9	12	19	457	1774	6.045851528384279	7.08661846894118e-07	6.369482496194825	1.846879634713143e-05	REACT:R-HSA-392499	Metabolism of proteins	9.4	spinal trigeminal nucleus, caudal
ALG9	12	19	457	1774	6.045851528384279	7.08661846894118e-07	6.369482496194825	1.846879634713143e-05	REACT:R-HSA-392499	Metabolism of proteins	13.2	spinal trigeminal nucleus, interpolar
ALG9	12	19	457	1774	6.045851528384279	7.08661846894118e-07	6.369482496194825	1.846879634713143e-05	REACT:R-HSA-392499	Metabolism of proteins	14.5	spinal trigeminal nucleus, oral
ALG9	12	19	457	1774	6.045851528384279	7.08661846894118e-07	6.369482496194825	1.846879634713143e-05	REACT:R-HSA-392499	Metabolism of proteins	12.1	spinal vestibular nucleus
ALG9	12	19	457	1774	6.045851528384279	7.08661846894118e-07	6.369482496194825	1.846879634713143e-05	REACT:R-HSA-392499	Metabolism of proteins	14.0	stria terminalis, bed nucleus
ALG9	12	19	457	1774	6.045851528384279	7.08661846894118e-07	6.369482496194825	1.846879634713143e-05	REACT:R-HSA-392499	Metabolism of proteins	10.5	subcentral gyrus, S2
ALG9	12	19	457	1774	6.045851528384279	7.08661846894118e-07	6.369482496194825	1.846879634713143e-05	REACT:R-HSA-392499	Metabolism of proteins	12.9	subcoeruleus area
ALG9	12	19	457	1774	6.045851528384279	7.08661846894118e-07	6.369482496194825	1.846879634713143e-05	REACT:R-HSA-392499	Metabolism of proteins	9.7	subiculum
ALG9	12	19	457	1774	6.045851528384279	7.08661846894118e-07	6.369482496194825	1.846879634713143e-05	REACT:R-HSA-392499	Metabolism of proteins	11.3	substantia nigra
ALG9	12	19	457	1774	6.045851528384279	7.08661846894118e-07	6.369482496194825	1.846879634713143e-05	REACT:R-HSA-392499	Metabolism of proteins	11.1	subthalamic nucleus
ALG9	12	19	457	1774	6.045851528384279	7.08661846894118e-07	6.369482496194825	1.846879634713143e-05	REACT:R-HSA-392499	Metabolism of proteins	12.8	superior colliculus
ALG9	12	19	457	1774	6.045851528384279	7.08661846894118e-07	6.369482496194825	1.846879634713143e-05	REACT:R-HSA-392499	Metabolism of proteins	12.4	superior olive
ALG9	12	19	457	1774	6.045851528384279	7.08661846894118e-07	6.369482496194825	1.846879634713143e-05	REACT:R-HSA-392499	Metabolism of proteins	12.0	superior parietal lobule
ALG9	12	19	457	1774	6.045851528384279	7.08661846894118e-07	6.369482496194825	1.846879634713143e-05	REACT:R-HSA-392499	Metabolism of proteins	12.8	superior temporal gyrus
ALG9	12	19	457	1774	6.045851528384279	7.08661846894118e-07	6.369482496194825	1.846879634713143e-05	REACT:R-HSA-392499	Metabolism of proteins	12.7	superior vestibular nucleus
ALG9	12	19	457	1774	6.045851528384279	7.08661846894118e-07	6.369482496194825	1.846879634713143e-05	REACT:R-HSA-392499	Metabolism of proteins	9.2	supplementary motor cortex
ALG9	12	19	457	1774	6.045851528384279	7.08661846894118e-07	6.369482496194825	1.846879634713143e-05	REACT:R-HSA-392499	Metabolism of proteins	12.3	supramarginal gyrus
ALG9	12	19	457	1774	6.045851528384279	7.08661846894118e-07	6.369482496194825	1.846879634713143e-05	REACT:R-HSA-392499	Metabolism of proteins	13.0	supraoptic nucleus
ALG9	12	19	457	1774	6.045851528384279	7.08661846894118e-07	6.369482496194825	1.846879634713143e-05	REACT:R-HSA-392499	Metabolism of proteins	13.1	temporal pole
ALG9	12	19	457	1774	6.045851528384279	7.08661846894118e-07	6.369482496194825	1.846879634713143e-05	REACT:R-HSA-392499	Metabolism of proteins	12.3	temporal white matter
ALG9	12	19	457	1774	6.045851528384279	7.08661846894118e-07	6.369482496194825	1.846879634713143e-05	REACT:R-HSA-392499	Metabolism of proteins	10.9	temporo-insular cortex, parainsular gyrus
ALG9	12	19	457	1774	6.045851528384279	7.08661846894118e-07	6.369482496194825	1.846879634713143e-05	REACT:R-HSA-392499	Metabolism of proteins	13.8	temporo-occipital transitional zone
ALG9	12	19	457	1774	6.045851528384279	7.08661846894118e-07	6.369482496194825	1.846879634713143e-05	REACT:R-HSA-392499	Metabolism of proteins	12.6	transversal temporal gyrus, anterior
ALG9	12	19	457	1774	6.045851528384279	7.08661846894118e-07	6.369482496194825	1.846879634713143e-05	REACT:R-HSA-392499	Metabolism of proteins	12.6	transversal temporal gyrus, posterior
ALG9	12	19	457	1774	6.045851528384279	7.08661846894118e-07	6.369482496194825	1.846879634713143e-05	REACT:R-HSA-392499	Metabolism of proteins	14.4	ventral medullary reticular nucleus
ALG9	12	19	457	1774	6.045851528384279	7.08661846894118e-07	6.369482496194825	1.846879634713143e-05	REACT:R-HSA-392499	Metabolism of proteins	14.0	ventral periolivary nuclei
ALG9	12	19	457	1774	6.045851528384279	7.08661846894118e-07	6.369482496194825	1.846879634713143e-05	REACT:R-HSA-392499	Metabolism of proteins	8.6	ventral posterolateral thalamic nucleus
ALG9	12	19	457	1774	6.045851528384279	7.08661846894118e-07	6.369482496194825	1.846879634713143e-05	REACT:R-HSA-392499	Metabolism of proteins	9.9	ventral posteromedial thalamic nucleus
ALG9	12	19	457	1774	6.045851528384279	7.08661846894118e-07	6.369482496194825	1.846879634713143e-05	REACT:R-HSA-392499	Metabolism of proteins	14.7	ventral tegmental area
ALG9	12	19	457	1774	6.045851528384279	7.08661846894118e-07	6.369482496194825	1.846879634713143e-05	REACT:R-HSA-392499	Metabolism of proteins	10.4	ventral thalamic nuclei
ALG9	12	19	457	1774	6.045851528384279	7.08661846894118e-07	6.369482496194825	1.846879634713143e-05	REACT:R-HSA-392499	Metabolism of proteins	12.1	ventrolateral medulla, A1-C1 cell groups
ALG9	12	19	457	1774	6.045851528384279	7.08661846894118e-07	6.369482496194825	1.846879634713143e-05	REACT:R-HSA-392499	Metabolism of proteins	10.3	ventrolateral tegmental area, A5 NE cell group
ALG9	12	19	457	1774	6.045851528384279	7.08661846894118e-07	6.369482496194825	1.846879634713143e-05	REACT:R-HSA-392499	Metabolism of proteins	18.0	ventromedial nucleus
ALG9	12	19	457	1774	6.045851528384279	7.08661846894118e-07	6.369482496194825	1.846879634713143e-05	REACT:R-HSA-392499	Metabolism of proteins	20.6	vermis
ALG9	12	19	457	1774	6.045851528384279	7.08661846894118e-07	6.369482496194825	1.846879634713143e-05	REACT:R-HSA-392499	Metabolism of proteins	8.1	zona incerta
ALG9	12	19	457	1774	6.045851528384279	7.08661846894118e-07	6.369482496194825	1.846879634713143e-05	KEGG:hsa00510	N-Glycan biosynthesis	7.9	amygdala
ALG9	12	19	457	1774	6.045851528384279	7.08661846894118e-07	6.369482496194825	1.846879634713143e-05	KEGG:hsa00510	N-Glycan biosynthesis	13.4	angular gyrus
ALG9	12	19	457	1774	6.045851528384279	7.08661846894118e-07	6.369482496194825	1.846879634713143e-05	KEGG:hsa00510	N-Glycan biosynthesis	16.2	angular gyrus (white matter)
ALG9	12	19	457	1774	6.045851528384279	7.08661846894118e-07	6.369482496194825	1.846879634713143e-05	KEGG:hsa00510	N-Glycan biosynthesis	8.4	anterior cingulate cortex, supragenual-dorsal
ALG9	12	19	457	1774	6.045851528384279	7.08661846894118e-07	6.369482496194825	1.846879634713143e-05	KEGG:hsa00510	N-Glycan biosynthesis	7.8	anterior cingulate cortex, supragenual-ventral
ALG9	12	19	457	1774	6.045851528384279	7.08661846894118e-07	6.369482496194825	1.846879634713143e-05	KEGG:hsa00510	N-Glycan biosynthesis	12.3	anterior cochlear nucleus, ventral
ALG9	12	19	457	1774	6.045851528384279	7.08661846894118e-07	6.369482496194825	1.846879634713143e-05	KEGG:hsa00510	N-Glycan biosynthesis	12.1	anterior funiculus (white matter)
ALG9	12	19	457	1774	6.045851528384279	7.08661846894118e-07	6.369482496194825	1.846879634713143e-05	KEGG:hsa00510	N-Glycan biosynthesis	11.6	anterior insular cortex, dorsal
ALG9	12	19	457	1774	6.045851528384279	7.08661846894118e-07	6.369482496194825	1.846879634713143e-05	KEGG:hsa00510	N-Glycan biosynthesis	13.6	anterior insular cortex, ventral
ALG9	12	19	457	1774	6.045851528384279	7.08661846894118e-07	6.369482496194825	1.846879634713143e-05	KEGG:hsa00510	N-Glycan biosynthesis	8.8	anterior thalamic nucleus, ventral
ALG9	12	19	457	1774	6.045851528384279	7.08661846894118e-07	6.369482496194825	1.846879634713143e-05	KEGG:hsa00510	N-Glycan biosynthesis	14.8	arcuate nucleus
ALG9	12	19	457	1774	6.045851528384279	7.08661846894118e-07	6.369482496194825	1.846879634713143e-05	KEGG:hsa00510	N-Glycan biosynthesis	10.8	area parastriata, inferior
ALG9	12	19	457	1774	6.045851528384279	7.08661846894118e-07	6.369482496194825	1.846879634713143e-05	KEGG:hsa00510	N-Glycan biosynthesis	11.4	area parastriata, parietal
ALG9	12	19	457	1774	6.045851528384279	7.08661846894118e-07	6.369482496194825	1.846879634713143e-05	KEGG:hsa00510	N-Glycan biosynthesis	8.0	area parastriata, superior
ALG9	12	19	457	1774	6.045851528384279	7.08661846894118e-07	6.369482496194825	1.846879634713143e-05	KEGG:hsa00510	N-Glycan biosynthesis	11.7	area parastriata, temporal
ALG9	12	19	457	1774	6.045851528384279	7.08661846894118e-07	6.369482496194825	1.846879634713143e-05	KEGG:hsa00510	N-Glycan biosynthesis	10.0	area postrema
ALG9	12	19	457	1774	6.045851528384279	7.08661846894118e-07	6.369482496194825	1.846879634713143e-05	KEGG:hsa00510	N-Glycan biosynthesis	12.9	area striata
ALG9	12	19	457	1774	6.045851528384279	7.08661846894118e-07	6.369482496194825	1.846879634713143e-05	KEGG:hsa00510	N-Glycan biosynthesis	10.9	area striata (white matter)
ALG9	12	19	457	1774	6.045851528384279	7.08661846894118e-07	6.369482496194825	1.846879634713143e-05	KEGG:hsa00510	N-Glycan biosynthesis	7.6	basal amygdala
ALG9	12	19	457	1774	6.045851528384279	7.08661846894118e-07	6.369482496194825	1.846879634713143e-05	KEGG:hsa00510	N-Glycan biosynthesis	12.8	caudate nucleus
ALG9	12	19	457	1774	6.045851528384279	7.08661846894118e-07	6.369482496194825	1.846879634713143e-05	KEGG:hsa00510	N-Glycan biosynthesis	8.5	central amygdala
ALG9	12	19	457	1774	6.045851528384279	7.08661846894118e-07	6.369482496194825	1.846879634713143e-05	KEGG:hsa00510	N-Glycan biosynthesis	12.5	centromedial thalamic nucleus
ALG9	12	19	457	1774	6.045851528384279	7.08661846894118e-07	6.369482496194825	1.846879634713143e-05	KEGG:hsa00510	N-Glycan biosynthesis	22.1	cerebellar cortex
ALG9	12	19	457	1774	6.045851528384279	7.08661846894118e-07	6.369482496194825	1.846879634713143e-05	KEGG:hsa00510	N-Glycan biosynthesis	14.0	cerebellar nuclei
ALG9	12	19	457	1774	6.045851528384279	7.08661846894118e-07	6.369482496194825	1.846879634713143e-05	KEGG:hsa00510	N-Glycan biosynthesis	12.4	cerebellar white matter
ALG9	12	19	457	1774	6.045851528384279	7.08661846894118e-07	6.369482496194825	1.846879634713143e-05	KEGG:hsa00510	N-Glycan biosynthesis	11.7	cervical spinal cord, central gray
ALG9	12	19	457	1774	6.045851528384279	7.08661846894118e-07	6.369482496194825	1.846879634713143e-05	KEGG:hsa00510	N-Glycan biosynthesis	10.5	cervical spinal cord, dorsal horn
ALG9	12	19	457	1774	6.045851528384279	7.08661846894118e-07	6.369482496194825	1.846879634713143e-05	KEGG:hsa00510	N-Glycan biosynthesis	8.6	cervical spinal cord, ventral horn
ALG9	12	19	457	1774	6.045851528384279	7.08661846894118e-07	6.369482496194825	1.846879634713143e-05	KEGG:hsa00510	N-Glycan biosynthesis	7.8	choroid plexus
ALG9	12	19	457	1774	6.045851528384279	7.08661846894118e-07	6.369482496194825	1.846879634713143e-05	KEGG:hsa00510	N-Glycan biosynthesis	10.5	claustrum
ALG9	12	19	457	1774	6.045851528384279	7.08661846894118e-07	6.369482496194825	1.846879634713143e-05	KEGG:hsa00510	N-Glycan biosynthesis	14.9	corpus callosum, genu (white matter)
ALG9	12	19	457	1774	6.045851528384279	7.08661846894118e-07	6.369482496194825	1.846879634713143e-05	KEGG:hsa00510	N-Glycan biosynthesis	14.4	corpus callosum, splenium (white matter)
ALG9	12	19	457	1774	6.045851528384279	7.08661846894118e-07	6.369482496194825	1.846879634713143e-05	KEGG:hsa00510	N-Glycan biosynthesis	8.8	corticomedial amygdala
ALG9	12	19	457	1774	6.045851528384279	7.08661846894118e-07	6.369482496194825	1.846879634713143e-05	KEGG:hsa00510	N-Glycan biosynthesis	13.0	cuneiform nucleus
ALG9	12	19	457	1774	6.045851528384279	7.08661846894118e-07	6.369482496194825	1.846879634713143e-05	KEGG:hsa00510	N-Glycan biosynthesis	8.9	dentate gyrus
ALG9	12	19	457	1774	6.045851528384279	7.08661846894118e-07	6.369482496194825	1.846879634713143e-05	KEGG:hsa00510	N-Glycan biosynthesis	10.7	dorsal cochlear nucleus
ALG9	12	19	457	1774	6.045851528384279	7.08661846894118e-07	6.369482496194825	1.846879634713143e-05	KEGG:hsa00510	N-Glycan biosynthesis	9.7	dorsal funiculus (white matter)
ALG9	12	19	457	1774	6.045851528384279	7.08661846894118e-07	6.369482496194825	1.846879634713143e-05	KEGG:hsa00510	N-Glycan biosynthesis	14.9	dorsal medullary reticular nucleus
ALG9	12	19	457	1774	6.045851528384279	7.08661846894118e-07	6.369482496194825	1.846879634713143e-05	KEGG:hsa00510	N-Glycan biosynthesis	10.3	dorsal motor vagal complex
ALG9	12	19	457	1774	6.045851528384279	7.08661846894118e-07	6.369482496194825	1.846879634713143e-05	KEGG:hsa00510	N-Glycan biosynthesis	16.8	dorsal raphe nucleus
ALG9	12	19	457	1774	6.045851528384279	7.08661846894118e-07	6.369482496194825	1.846879634713143e-05	KEGG:hsa00510	N-Glycan biosynthesis	10.3	dorsal tegmental nucleus
ALG9	12	19	457	1774	6.045851528384279	7.08661846894118e-07	6.369482496194825	1.846879634713143e-05	KEGG:hsa00510	N-Glycan biosynthesis	12.9	dorsolateral tegmental area
ALG9	12	19	457	1774	6.045851528384279	7.08661846894118e-07	6.369482496194825	1.846879634713143e-05	KEGG:hsa00510	N-Glycan biosynthesis	18.4	dorsomedial nucleus
ALG9	12	19	457	1774	6.045851528384279	7.08661846894118e-07	6.369482496194825	1.846879634713143e-05	KEGG:hsa00510	N-Glycan biosynthesis	10.7	entorhinal gyrus
ALG9	12	19	457	1774	6.045851528384279	7.08661846894118e-07	6.369482496194825	1.846879634713143e-05	KEGG:hsa00510	N-Glycan biosynthesis	20.8	flocculonodular lobe
ALG9	12	19	457	1774	6.045851528384279	7.08661846894118e-07	6.369482496194825	1.846879634713143e-05	KEGG:hsa00510	N-Glycan biosynthesis	9.5	frontal eye field
ALG9	12	19	457	1774	6.045851528384279	7.08661846894118e-07	6.369482496194825	1.846879634713143e-05	KEGG:hsa00510	N-Glycan biosynthesis	14.8	frontal operculum
ALG9	12	19	457	1774	6.045851528384279	7.08661846894118e-07	6.369482496194825	1.846879634713143e-05	KEGG:hsa00510	N-Glycan biosynthesis	12.3	fusiform gyrus
ALG9	12	19	457	1774	6.045851528384279	7.08661846894118e-07	6.369482496194825	1.846879634713143e-05	KEGG:hsa00510	N-Glycan biosynthesis	11.7	gigantocellular reticular nuclei, medullary
ALG9	12	19	457	1774	6.045851528384279	7.08661846894118e-07	6.369482496194825	1.846879634713143e-05	KEGG:hsa00510	N-Glycan biosynthesis	11.3	gigantocellular reticular nuclei, pars
ALG9	12	19	457	1774	6.045851528384279	7.08661846894118e-07	6.369482496194825	1.846879634713143e-05	KEGG:hsa00510	N-Glycan biosynthesis	10.1	globus pallidus, externus
ALG9	12	19	457	1774	6.045851528384279	7.08661846894118e-07	6.369482496194825	1.846879634713143e-05	KEGG:hsa00510	N-Glycan biosynthesis	11.2	globus pallidus, internus
ALG9	12	19	457	1774	6.045851528384279	7.08661846894118e-07	6.369482496194825	1.846879634713143e-05	KEGG:hsa00510	N-Glycan biosynthesis	12.2	habenula
ALG9	12	19	457	1774	6.045851528384279	7.08661846894118e-07	6.369482496194825	1.846879634713143e-05	KEGG:hsa00510	N-Glycan biosynthesis	8.5	hippocampus
ALG9	12	19	457	1774	6.045851528384279	7.08661846894118e-07	6.369482496194825	1.846879634713143e-05	KEGG:hsa00510	N-Glycan biosynthesis	10.8	hippocampus, CA1
ALG9	12	19	457	1774	6.045851528384279	7.08661846894118e-07	6.369482496194825	1.846879634713143e-05	KEGG:hsa00510	N-Glycan biosynthesis	10.6	hippocampus, CA2
ALG9	12	19	457	1774	6.045851528384279	7.08661846894118e-07	6.369482496194825	1.846879634713143e-05	KEGG:hsa00510	N-Glycan biosynthesis	9.1	hippocampus, CA3
ALG9	12	19	457	1774	6.045851528384279	7.08661846894118e-07	6.369482496194825	1.846879634713143e-05	KEGG:hsa00510	N-Glycan biosynthesis	16.7	inferior colliculus
ALG9	12	19	457	1774	6.045851528384279	7.08661846894118e-07	6.369482496194825	1.846879634713143e-05	KEGG:hsa00510	N-Glycan biosynthesis	9.6	inferior frontal gyrus, opercular
ALG9	12	19	457	1774	6.045851528384279	7.08661846894118e-07	6.369482496194825	1.846879634713143e-05	KEGG:hsa00510	N-Glycan biosynthesis	7.6	inferior olive
ALG9	12	19	457	1774	6.045851528384279	7.08661846894118e-07	6.369482496194825	1.846879634713143e-05	KEGG:hsa00510	N-Glycan biosynthesis	9.9	inferior parietal lobule
ALG9	12	19	457	1774	6.045851528384279	7.08661846894118e-07	6.369482496194825	1.846879634713143e-05	KEGG:hsa00510	N-Glycan biosynthesis	13.5	inferior temporal gyrus
ALG9	12	19	457	1774	6.045851528384279	7.08661846894118e-07	6.369482496194825	1.846879634713143e-05	KEGG:hsa00510	N-Glycan biosynthesis	10.5	intraparietal deep sulcus
ALG9	12	19	457	1774	6.045851528384279	7.08661846894118e-07	6.369482496194825	1.846879634713143e-05	KEGG:hsa00510	N-Glycan biosynthesis	11.6	Kolliker-Fuse nucleus
ALG9	12	19	457	1774	6.045851528384279	7.08661846894118e-07	6.369482496194825	1.846879634713143e-05	KEGG:hsa00510	N-Glycan biosynthesis	7.6	lateral amygdala
ALG9	12	19	457	1774	6.045851528384279	7.08661846894118e-07	6.369482496194825	1.846879634713143e-05	KEGG:hsa00510	N-Glycan biosynthesis	10.4	lateral funiculus (white matter)
ALG9	12	19	457	1774	6.045851528384279	7.08661846894118e-07	6.369482496194825	1.846879634713143e-05	KEGG:hsa00510	N-Glycan biosynthesis	8.3	lateral geniculate body
ALG9	12	19	457	1774	6.045851528384279	7.08661846894118e-07	6.369482496194825	1.846879634713143e-05	KEGG:hsa00510	N-Glycan biosynthesis	13.5	lateral hypothalamic area
ALG9	12	19	457	1774	6.045851528384279	7.08661846894118e-07	6.369482496194825	1.846879634713143e-05	KEGG:hsa00510	N-Glycan biosynthesis	12.6	lateral lemniscal nuclei
ALG9	12	19	457	1774	6.045851528384279	7.08661846894118e-07	6.369482496194825	1.846879634713143e-05	KEGG:hsa00510	N-Glycan biosynthesis	10.5	lateral medullary reticular nucleus
ALG9	12	19	457	1774	6.045851528384279	7.08661846894118e-07	6.369482496194825	1.846879634713143e-05	KEGG:hsa00510	N-Glycan biosynthesis	14.7	lateral parabrachial nucleus
ALG9	12	19	457	1774	6.045851528384279	7.08661846894118e-07	6.369482496194825	1.846879634713143e-05	KEGG:hsa00510	N-Glycan biosynthesis	7.7	lateral thalamic nuclei
ALG9	12	19	457	1774	6.045851528384279	7.08661846894118e-07	6.369482496194825	1.846879634713143e-05	KEGG:hsa00510	N-Glycan biosynthesis	12.1	lateral vestibular nucleus
ALG9	12	19	457	1774	6.045851528384279	7.08661846894118e-07	6.369482496194825	1.846879634713143e-05	KEGG:hsa00510	N-Glycan biosynthesis	12.6	lingual gyrus
ALG9	12	19	457	1774	6.045851528384279	7.08661846894118e-07	6.369482496194825	1.846879634713143e-05	KEGG:hsa00510	N-Glycan biosynthesis	13.3	locus coeruleus
ALG9	12	19	457	1774	6.045851528384279	7.08661846894118e-07	6.369482496194825	1.846879634713143e-05	KEGG:hsa00510	N-Glycan biosynthesis	11.7	mammillary body
ALG9	12	19	457	1774	6.045851528384279	7.08661846894118e-07	6.369482496194825	1.846879634713143e-05	KEGG:hsa00510	N-Glycan biosynthesis	9.8	medial dorsal thalamic nucleus
ALG9	12	19	457	1774	6.045851528384279	7.08661846894118e-07	6.369482496194825	1.846879634713143e-05	KEGG:hsa00510	N-Glycan biosynthesis	8.9	medial geniculate body
ALG9	12	19	457	1774	6.045851528384279	7.08661846894118e-07	6.369482496194825	1.846879634713143e-05	KEGG:hsa00510	N-Glycan biosynthesis	11.4	medial olivary nucleus
ALG9	12	19	457	1774	6.045851528384279	7.08661846894118e-07	6.369482496194825	1.846879634713143e-05	KEGG:hsa00510	N-Glycan biosynthesis	13.2	medial parabrachial nucleus
ALG9	12	19	457	1774	6.045851528384279	7.08661846894118e-07	6.369482496194825	1.846879634713143e-05	KEGG:hsa00510	N-Glycan biosynthesis	13.0	medial periolivary nuclei
ALG9	12	19	457	1774	6.045851528384279	7.08661846894118e-07	6.369482496194825	1.846879634713143e-05	KEGG:hsa00510	N-Glycan biosynthesis	11.6	medial vestibular nucleus
ALG9	12	19	457	1774	6.045851528384279	7.08661846894118e-07	6.369482496194825	1.846879634713143e-05	KEGG:hsa00510	N-Glycan biosynthesis	18.4	median raphe nucleus
ALG9	12	19	457	1774	6.045851528384279	7.08661846894118e-07	6.369482496194825	1.846879634713143e-05	KEGG:hsa00510	N-Glycan biosynthesis	7.4	middle cingulate cortex
ALG9	12	19	457	1774	6.045851528384279	7.08661846894118e-07	6.369482496194825	1.846879634713143e-05	KEGG:hsa00510	N-Glycan biosynthesis	12.1	middle temporal gyrus
ALG9	12	19	457	1774	6.045851528384279	7.08661846894118e-07	6.369482496194825	1.846879634713143e-05	KEGG:hsa00510	N-Glycan biosynthesis	11.0	motor facial nucleus
ALG9	12	19	457	1774	6.045851528384279	7.08661846894118e-07	6.369482496194825	1.846879634713143e-05	KEGG:hsa00510	N-Glycan biosynthesis	13.7	motor hypoglossal nucleus
ALG9	12	19	457	1774	6.045851528384279	7.08661846894118e-07	6.369482496194825	1.846879634713143e-05	KEGG:hsa00510	N-Glycan biosynthesis	11.0	motor trigeminal nucleus
ALG9	12	19	457	1774	6.045851528384279	7.08661846894118e-07	6.369482496194825	1.846879634713143e-05	KEGG:hsa00510	N-Glycan biosynthesis	14.3	nuclei of the trapezoid body
ALG9	12	19	457	1774	6.045851528384279	7.08661846894118e-07	6.369482496194825	1.846879634713143e-05	KEGG:hsa00510	N-Glycan biosynthesis	15.7	nucleus accumbens
ALG9	12	19	457	1774	6.045851528384279	7.08661846894118e-07	6.369482496194825	1.846879634713143e-05	KEGG:hsa00510	N-Glycan biosynthesis	14.4	nucleus ambiguus
ALG9	12	19	457	1774	6.045851528384279	7.08661846894118e-07	6.369482496194825	1.846879634713143e-05	KEGG:hsa00510	N-Glycan biosynthesis	8.0	nucleus basalis of Meynert
ALG9	12	19	457	1774	6.045851528384279	7.08661846894118e-07	6.369482496194825	1.846879634713143e-05	KEGG:hsa00510	N-Glycan biosynthesis	8.5	nucleus cuneatus
ALG9	12	19	457	1774	6.045851528384279	7.08661846894118e-07	6.369482496194825	1.846879634713143e-05	KEGG:hsa00510	N-Glycan biosynthesis	6.1	nucleus gracilis
ALG9	12	19	457	1774	6.045851528384279	7.08661846894118e-07	6.369482496194825	1.846879634713143e-05	KEGG:hsa00510	N-Glycan biosynthesis	16.5	nucleus of the diagonal band
ALG9	12	19	457	1774	6.045851528384279	7.08661846894118e-07	6.369482496194825	1.846879634713143e-05	KEGG:hsa00510	N-Glycan biosynthesis	12.0	nucleus raphe magnus
ALG9	12	19	457	1774	6.045851528384279	7.08661846894118e-07	6.369482496194825	1.846879634713143e-05	KEGG:hsa00510	N-Glycan biosynthesis	13.1	nucleus raphe obscurus
ALG9	12	19	457	1774	6.045851528384279	7.08661846894118e-07	6.369482496194825	1.846879634713143e-05	KEGG:hsa00510	N-Glycan biosynthesis	12.7	nucleus raphe pallidus
ALG9	12	19	457	1774	6.045851528384279	7.08661846894118e-07	6.369482496194825	1.846879634713143e-05	KEGG:hsa00510	N-Glycan biosynthesis	10.8	nucleus reuniens
ALG9	12	19	457	1774	6.045851528384279	7.08661846894118e-07	6.369482496194825	1.846879634713143e-05	KEGG:hsa00510	N-Glycan biosynthesis	8.8	nucleus rhomboideus
ALG9	12	19	457	1774	6.045851528384279	7.08661846894118e-07	6.369482496194825	1.846879634713143e-05	KEGG:hsa00510	N-Glycan biosynthesis	13.6	nucleus tractus solitarii
ALG9	12	19	457	1774	6.045851528384279	7.08661846894118e-07	6.369482496194825	1.846879634713143e-05	KEGG:hsa00510	N-Glycan biosynthesis	10.3	occipital cortex
ALG9	12	19	457	1774	6.045851528384279	7.08661846894118e-07	6.369482496194825	1.846879634713143e-05	KEGG:hsa00510	N-Glycan biosynthesis	10.8	occipital cortex (white matter)
ALG9	12	19	457	1774	6.045851528384279	7.08661846894118e-07	6.369482496194825	1.846879634713143e-05	KEGG:hsa00510	N-Glycan biosynthesis	11.6	olfactory area
ALG9	12	19	457	1774	6.045851528384279	7.08661846894118e-07	6.369482496194825	1.846879634713143e-05	KEGG:hsa00510	N-Glycan biosynthesis	11.2	olfactory tubercle
ALG9	12	19	457	1774	6.045851528384279	7.08661846894118e-07	6.369482496194825	1.846879634713143e-05	KEGG:hsa00510	N-Glycan biosynthesis	9.2	orbitofrontal gyrus, anterior
ALG9	12	19	457	1774	6.045851528384279	7.08661846894118e-07	6.369482496194825	1.846879634713143e-05	KEGG:hsa00510	N-Glycan biosynthesis	9.5	paracentral lobule, anterior
ALG9	12	19	457	1774	6.045851528384279	7.08661846894118e-07	6.369482496194825	1.846879634713143e-05	KEGG:hsa00510	N-Glycan biosynthesis	8.4	paracentral lobule, posterior
ALG9	12	19	457	1774	6.045851528384279	7.08661846894118e-07	6.369482496194825	1.846879634713143e-05	KEGG:hsa00510	N-Glycan biosynthesis	9.9	parahippocampal cortex
ALG9	12	19	457	1774	6.045851528384279	7.08661846894118e-07	6.369482496194825	1.846879634713143e-05	KEGG:hsa00510	N-Glycan biosynthesis	14.0	parahippocampal cortex (white matter)
ALG9	12	19	457	1774	6.045851528384279	7.08661846894118e-07	6.369482496194825	1.846879634713143e-05	KEGG:hsa00510	N-Glycan biosynthesis	16.0	paramedian reticular nucleus
ALG9	12	19	457	1774	6.045851528384279	7.08661846894118e-07	6.369482496194825	1.846879634713143e-05	KEGG:hsa00510	N-Glycan biosynthesis	12.7	paraventricular nucleus
ALG9	12	19	457	1774	6.045851528384279	7.08661846894118e-07	6.369482496194825	1.846879634713143e-05	KEGG:hsa00510	N-Glycan biosynthesis	7.0	parietal operculum
ALG9	12	19	457	1774	6.045851528384279	7.08661846894118e-07	6.369482496194825	1.846879634713143e-05	KEGG:hsa00510	N-Glycan biosynthesis	12.3	parieto-insular cortex
ALG9	12	19	457	1774	6.045851528384279	7.08661846894118e-07	6.369482496194825	1.846879634713143e-05	KEGG:hsa00510	N-Glycan biosynthesis	10.6	parieto-occipital transitional area
ALG9	12	19	457	1774	6.045851528384279	7.08661846894118e-07	6.369482496194825	1.846879634713143e-05	KEGG:hsa00510	N-Glycan biosynthesis	13.3	parieto-temporal junction (white matter)
ALG9	12	19	457	1774	6.045851528384279	7.08661846894118e-07	6.369482496194825	1.846879634713143e-05	KEGG:hsa00510	N-Glycan biosynthesis	12.9	parvicellular reticular nuclei
ALG9	12	19	457	1774	6.045851528384279	7.08661846894118e-07	6.369482496194825	1.846879634713143e-05	KEGG:hsa00510	N-Glycan biosynthesis	12.7	parvicellular reticular nuclei, medullary
ALG9	12	19	457	1774	6.045851528384279	7.08661846894118e-07	6.369482496194825	1.846879634713143e-05	KEGG:hsa00510	N-Glycan biosynthesis	12.7	pedunculopontine tegmental nucleus
ALG9	12	19	457	1774	6.045851528384279	7.08661846894118e-07	6.369482496194825	1.846879634713143e-05	KEGG:hsa00510	N-Glycan biosynthesis	12.4	periaquaductal grey, anterior
ALG9	12	19	457	1774	6.045851528384279	7.08661846894118e-07	6.369482496194825	1.846879634713143e-05	KEGG:hsa00510	N-Glycan biosynthesis	15.8	periaquaductal grey, dorsal
ALG9	12	19	457	1774	6.045851528384279	7.08661846894118e-07	6.369482496194825	1.846879634713143e-05	KEGG:hsa00510	N-Glycan biosynthesis	14.6	periaquaductal grey, lateral
ALG9	12	19	457	1774	6.045851528384279	7.08661846894118e-07	6.369482496194825	1.846879634713143e-05	KEGG:hsa00510	N-Glycan biosynthesis	15.1	perirhinal gyrus
ALG9	12	19	457	1774	6.045851528384279	7.08661846894118e-07	6.369482496194825	1.846879634713143e-05	KEGG:hsa00510	N-Glycan biosynthesis	13.7	peritrigeminal nucleus
ALG9	12	19	457	1774	6.045851528384279	7.08661846894118e-07	6.369482496194825	1.846879634713143e-05	KEGG:hsa00510	N-Glycan biosynthesis	12.1	piriform cortex
ALG9	12	19	457	1774	6.045851528384279	7.08661846894118e-07	6.369482496194825	1.846879634713143e-05	KEGG:hsa00510	N-Glycan biosynthesis	14.8	pontine nuclei
ALG9	12	19	457	1774	6.045851528384279	7.08661846894118e-07	6.369482496194825	1.846879634713143e-05	KEGG:hsa00510	N-Glycan biosynthesis	18.4	pontine raphe nucleus
ALG9	12	19	457	1774	6.045851528384279	7.08661846894118e-07	6.369482496194825	1.846879634713143e-05	KEGG:hsa00510	N-Glycan biosynthesis	6.5	postcentral gyrus
ALG9	12	19	457	1774	6.045851528384279	7.08661846894118e-07	6.369482496194825	1.846879634713143e-05	KEGG:hsa00510	N-Glycan biosynthesis	10.6	postcentral gyrus, dorsal
ALG9	12	19	457	1774	6.045851528384279	7.08661846894118e-07	6.369482496194825	1.846879634713143e-05	KEGG:hsa00510	N-Glycan biosynthesis	12.1	postcentral gyrus, middle
ALG9	12	19	457	1774	6.045851528384279	7.08661846894118e-07	6.369482496194825	1.846879634713143e-05	KEGG:hsa00510	N-Glycan biosynthesis	11.2	postcentral gyrus, ventral
ALG9	12	19	457	1774	6.045851528384279	7.08661846894118e-07	6.369482496194825	1.846879634713143e-05	KEGG:hsa00510	N-Glycan biosynthesis	5.7	posterior cingulate cortex
ALG9	12	19	457	1774	6.045851528384279	7.08661846894118e-07	6.369482496194825	1.846879634713143e-05	KEGG:hsa00510	N-Glycan biosynthesis	7.5	posterior cingulate cortex, dorsal
ALG9	12	19	457	1774	6.045851528384279	7.08661846894118e-07	6.369482496194825	1.846879634713143e-05	KEGG:hsa00510	N-Glycan biosynthesis	9.3	posterior cingulate cortex, ventral
ALG9	12	19	457	1774	6.045851528384279	7.08661846894118e-07	6.369482496194825	1.846879634713143e-05	KEGG:hsa00510	N-Glycan biosynthesis	11.5	posterior insular cortex
ALG9	12	19	457	1774	6.045851528384279	7.08661846894118e-07	6.369482496194825	1.846879634713143e-05	KEGG:hsa00510	N-Glycan biosynthesis	6.5	posterior thalamic nucleus
ALG9	12	19	457	1774	6.045851528384279	7.08661846894118e-07	6.369482496194825	1.846879634713143e-05	KEGG:hsa00510	N-Glycan biosynthesis	13.5	posteroventral cochlear nucleus
ALG9	12	19	457	1774	6.045851528384279	7.08661846894118e-07	6.369482496194825	1.846879634713143e-05	KEGG:hsa00510	N-Glycan biosynthesis	8.1	precentral gyrus
ALG9	12	19	457	1774	6.045851528384279	7.08661846894118e-07	6.369482496194825	1.846879634713143e-05	KEGG:hsa00510	N-Glycan biosynthesis	7.8	precentral gyrus, dorsal
ALG9	12	19	457	1774	6.045851528384279	7.08661846894118e-07	6.369482496194825	1.846879634713143e-05	KEGG:hsa00510	N-Glycan biosynthesis	11.6	precentral gyrus, middle
ALG9	12	19	457	1774	6.045851528384279	7.08661846894118e-07	6.369482496194825	1.846879634713143e-05	KEGG:hsa00510	N-Glycan biosynthesis	8.1	precentral gyrus, ventral
ALG9	12	19	457	1774	6.045851528384279	7.08661846894118e-07	6.369482496194825	1.846879634713143e-05	KEGG:hsa00510	N-Glycan biosynthesis	9.4	precuneus
ALG9	12	19	457	1774	6.045851528384279	7.08661846894118e-07	6.369482496194825	1.846879634713143e-05	KEGG:hsa00510	N-Glycan biosynthesis	10.9	premotor cortex, dorsal
ALG9	12	19	457	1774	6.045851528384279	7.08661846894118e-07	6.369482496194825	1.846879634713143e-05	KEGG:hsa00510	N-Glycan biosynthesis	10.2	premotor cortex, ventral
ALG9	12	19	457	1774	6.045851528384279	7.08661846894118e-07	6.369482496194825	1.846879634713143e-05	KEGG:hsa00510	N-Glycan biosynthesis	16.6	preoptic area
ALG9	12	19	457	1774	6.045851528384279	7.08661846894118e-07	6.369482496194825	1.846879634713143e-05	KEGG:hsa00510	N-Glycan biosynthesis	11.5	prepositus hypoglossal nucleus
ALG9	12	19	457	1774	6.045851528384279	7.08661846894118e-07	6.369482496194825	1.846879634713143e-05	KEGG:hsa00510	N-Glycan biosynthesis	12.0	pretectal area
ALG9	12	19	457	1774	6.045851528384279	7.08661846894118e-07	6.369482496194825	1.846879634713143e-05	KEGG:hsa00510	N-Glycan biosynthesis	13.7	principal sensory trigeminal nucleus
ALG9	12	19	457	1774	6.045851528384279	7.08661846894118e-07	6.369482496194825	1.846879634713143e-05	KEGG:hsa00510	N-Glycan biosynthesis	9.6	pulvinar
ALG9	12	19	457	1774	6.045851528384279	7.08661846894118e-07	6.369482496194825	1.846879634713143e-05	KEGG:hsa00510	N-Glycan biosynthesis	11.7	putamen
ALG9	12	19	457	1774	6.045851528384279	7.08661846894118e-07	6.369482496194825	1.846879634713143e-05	KEGG:hsa00510	N-Glycan biosynthesis	10.1	red nucleus
ALG9	12	19	457	1774	6.045851528384279	7.08661846894118e-07	6.369482496194825	1.846879634713143e-05	KEGG:hsa00510	N-Glycan biosynthesis	10.4	reticular pontine nucleus, caudal
ALG9	12	19	457	1774	6.045851528384279	7.08661846894118e-07	6.369482496194825	1.846879634713143e-05	KEGG:hsa00510	N-Glycan biosynthesis	13.0	reticular pontine nucleus, oral
ALG9	12	19	457	1774	6.045851528384279	7.08661846894118e-07	6.369482496194825	1.846879634713143e-05	KEGG:hsa00510	N-Glycan biosynthesis	9.1	reticulotegmental nucleus
ALG9	12	19	457	1774	6.045851528384279	7.08661846894118e-07	6.369482496194825	1.846879634713143e-05	KEGG:hsa00510	N-Glycan biosynthesis	11.1	retrosplenial cortex
ALG9	12	19	457	1774	6.045851528384279	7.08661846894118e-07	6.369482496194825	1.846879634713143e-05	KEGG:hsa00510	N-Glycan biosynthesis	14.1	septal nuclei
ALG9	12	19	457	1774	6.045851528384279	7.08661846894118e-07	6.369482496194825	1.846879634713143e-05	KEGG:hsa00510	N-Glycan biosynthesis	7.9	somatomor cortex, precentral gyrus (white matter)
ALG9	12	19	457	1774	6.045851528384279	7.08661846894118e-07	6.369482496194825	1.846879634713143e-05	KEGG:hsa00510	N-Glycan biosynthesis	7.5	somatosensory cortex, postcentral gyrus, ventral (white matter)
ALG9	12	19	457	1774	6.045851528384279	7.08661846894118e-07	6.369482496194825	1.846879634713143e-05	KEGG:hsa00510	N-Glycan biosynthesis	9.4	spinal trigeminal nucleus, caudal
ALG9	12	19	457	1774	6.045851528384279	7.08661846894118e-07	6.369482496194825	1.846879634713143e-05	KEGG:hsa00510	N-Glycan biosynthesis	13.2	spinal trigeminal nucleus, interpolar
ALG9	12	19	457	1774	6.045851528384279	7.08661846894118e-07	6.369482496194825	1.846879634713143e-05	KEGG:hsa00510	N-Glycan biosynthesis	14.5	spinal trigeminal nucleus, oral
ALG9	12	19	457	1774	6.045851528384279	7.08661846894118e-07	6.369482496194825	1.846879634713143e-05	KEGG:hsa00510	N-Glycan biosynthesis	12.1	spinal vestibular nucleus
ALG9	12	19	457	1774	6.045851528384279	7.08661846894118e-07	6.369482496194825	1.846879634713143e-05	KEGG:hsa00510	N-Glycan biosynthesis	14.0	stria terminalis, bed nucleus
ALG9	12	19	457	1774	6.045851528384279	7.08661846894118e-07	6.369482496194825	1.846879634713143e-05	KEGG:hsa00510	N-Glycan biosynthesis	10.5	subcentral gyrus, S2
ALG9	12	19	457	1774	6.045851528384279	7.08661846894118e-07	6.369482496194825	1.846879634713143e-05	KEGG:hsa00510	N-Glycan biosynthesis	12.9	subcoeruleus area
ALG9	12	19	457	1774	6.045851528384279	7.08661846894118e-07	6.369482496194825	1.846879634713143e-05	KEGG:hsa00510	N-Glycan biosynthesis	9.7	subiculum
ALG9	12	19	457	1774	6.045851528384279	7.08661846894118e-07	6.369482496194825	1.846879634713143e-05	KEGG:hsa00510	N-Glycan biosynthesis	11.3	substantia nigra
ALG9	12	19	457	1774	6.045851528384279	7.08661846894118e-07	6.369482496194825	1.846879634713143e-05	KEGG:hsa00510	N-Glycan biosynthesis	11.1	subthalamic nucleus
ALG9	12	19	457	1774	6.045851528384279	7.08661846894118e-07	6.369482496194825	1.846879634713143e-05	KEGG:hsa00510	N-Glycan biosynthesis	12.8	superior colliculus
ALG9	12	19	457	1774	6.045851528384279	7.08661846894118e-07	6.369482496194825	1.846879634713143e-05	KEGG:hsa00510	N-Glycan biosynthesis	12.4	superior olive
ALG9	12	19	457	1774	6.045851528384279	7.08661846894118e-07	6.369482496194825	1.846879634713143e-05	KEGG:hsa00510	N-Glycan biosynthesis	12.0	superior parietal lobule
ALG9	12	19	457	1774	6.045851528384279	7.08661846894118e-07	6.369482496194825	1.846879634713143e-05	KEGG:hsa00510	N-Glycan biosynthesis	12.8	superior temporal gyrus
ALG9	12	19	457	1774	6.045851528384279	7.08661846894118e-07	6.369482496194825	1.846879634713143e-05	KEGG:hsa00510	N-Glycan biosynthesis	12.7	superior vestibular nucleus
ALG9	12	19	457	1774	6.045851528384279	7.08661846894118e-07	6.369482496194825	1.846879634713143e-05	KEGG:hsa00510	N-Glycan biosynthesis	9.2	supplementary motor cortex
ALG9	12	19	457	1774	6.045851528384279	7.08661846894118e-07	6.369482496194825	1.846879634713143e-05	KEGG:hsa00510	N-Glycan biosynthesis	12.3	supramarginal gyrus
ALG9	12	19	457	1774	6.045851528384279	7.08661846894118e-07	6.369482496194825	1.846879634713143e-05	KEGG:hsa00510	N-Glycan biosynthesis	13.0	supraoptic nucleus
ALG9	12	19	457	1774	6.045851528384279	7.08661846894118e-07	6.369482496194825	1.846879634713143e-05	KEGG:hsa00510	N-Glycan biosynthesis	13.1	temporal pole
ALG9	12	19	457	1774	6.045851528384279	7.08661846894118e-07	6.369482496194825	1.846879634713143e-05	KEGG:hsa00510	N-Glycan biosynthesis	12.3	temporal white matter
ALG9	12	19	457	1774	6.045851528384279	7.08661846894118e-07	6.369482496194825	1.846879634713143e-05	KEGG:hsa00510	N-Glycan biosynthesis	10.9	temporo-insular cortex, parainsular gyrus
ALG9	12	19	457	1774	6.045851528384279	7.08661846894118e-07	6.369482496194825	1.846879634713143e-05	KEGG:hsa00510	N-Glycan biosynthesis	13.8	temporo-occipital transitional zone
ALG9	12	19	457	1774	6.045851528384279	7.08661846894118e-07	6.369482496194825	1.846879634713143e-05	KEGG:hsa00510	N-Glycan biosynthesis	12.6	transversal temporal gyrus, anterior
ALG9	12	19	457	1774	6.045851528384279	7.08661846894118e-07	6.369482496194825	1.846879634713143e-05	KEGG:hsa00510	N-Glycan biosynthesis	12.6	transversal temporal gyrus, posterior
ALG9	12	19	457	1774	6.045851528384279	7.08661846894118e-07	6.369482496194825	1.846879634713143e-05	KEGG:hsa00510	N-Glycan biosynthesis	14.4	ventral medullary reticular nucleus
ALG9	12	19	457	1774	6.045851528384279	7.08661846894118e-07	6.369482496194825	1.846879634713143e-05	KEGG:hsa00510	N-Glycan biosynthesis	14.0	ventral periolivary nuclei
ALG9	12	19	457	1774	6.045851528384279	7.08661846894118e-07	6.369482496194825	1.846879634713143e-05	KEGG:hsa00510	N-Glycan biosynthesis	8.6	ventral posterolateral thalamic nucleus
ALG9	12	19	457	1774	6.045851528384279	7.08661846894118e-07	6.369482496194825	1.846879634713143e-05	KEGG:hsa00510	N-Glycan biosynthesis	9.9	ventral posteromedial thalamic nucleus
ALG9	12	19	457	1774	6.045851528384279	7.08661846894118e-07	6.369482496194825	1.846879634713143e-05	KEGG:hsa00510	N-Glycan biosynthesis	14.7	ventral tegmental area
ALG9	12	19	457	1774	6.045851528384279	7.08661846894118e-07	6.369482496194825	1.846879634713143e-05	KEGG:hsa00510	N-Glycan biosynthesis	10.4	ventral thalamic nuclei
ALG9	12	19	457	1774	6.045851528384279	7.08661846894118e-07	6.369482496194825	1.846879634713143e-05	KEGG:hsa00510	N-Glycan biosynthesis	12.1	ventrolateral medulla, A1-C1 cell groups
ALG9	12	19	457	1774	6.045851528384279	7.08661846894118e-07	6.369482496194825	1.846879634713143e-05	KEGG:hsa00510	N-Glycan biosynthesis	10.3	ventrolateral tegmental area, A5 NE cell group
ALG9	12	19	457	1774	6.045851528384279	7.08661846894118e-07	6.369482496194825	1.846879634713143e-05	KEGG:hsa00510	N-Glycan biosynthesis	18.0	ventromedial nucleus
ALG9	12	19	457	1774	6.045851528384279	7.08661846894118e-07	6.369482496194825	1.846879634713143e-05	KEGG:hsa00510	N-Glycan biosynthesis	20.6	vermis
ALG9	12	19	457	1774	6.045851528384279	7.08661846894118e-07	6.369482496194825	1.846879634713143e-05	KEGG:hsa00510	N-Glycan biosynthesis	8.1	zona incerta
ALG9	12	19	457	1774	6.045851528384279	7.08661846894118e-07	6.369482496194825	1.846879634713143e-05	KEGG:hsa_M00055	N-glycan precursor biosynthesis	7.9	amygdala
ALG9	12	19	457	1774	6.045851528384279	7.08661846894118e-07	6.369482496194825	1.846879634713143e-05	KEGG:hsa_M00055	N-glycan precursor biosynthesis	13.4	angular gyrus
ALG9	12	19	457	1774	6.045851528384279	7.08661846894118e-07	6.369482496194825	1.846879634713143e-05	KEGG:hsa_M00055	N-glycan precursor biosynthesis	16.2	angular gyrus (white matter)
ALG9	12	19	457	1774	6.045851528384279	7.08661846894118e-07	6.369482496194825	1.846879634713143e-05	KEGG:hsa_M00055	N-glycan precursor biosynthesis	8.4	anterior cingulate cortex, supragenual-dorsal
ALG9	12	19	457	1774	6.045851528384279	7.08661846894118e-07	6.369482496194825	1.846879634713143e-05	KEGG:hsa_M00055	N-glycan precursor biosynthesis	7.8	anterior cingulate cortex, supragenual-ventral
ALG9	12	19	457	1774	6.045851528384279	7.08661846894118e-07	6.369482496194825	1.846879634713143e-05	KEGG:hsa_M00055	N-glycan precursor biosynthesis	12.3	anterior cochlear nucleus, ventral
ALG9	12	19	457	1774	6.045851528384279	7.08661846894118e-07	6.369482496194825	1.846879634713143e-05	KEGG:hsa_M00055	N-glycan precursor biosynthesis	12.1	anterior funiculus (white matter)
ALG9	12	19	457	1774	6.045851528384279	7.08661846894118e-07	6.369482496194825	1.846879634713143e-05	KEGG:hsa_M00055	N-glycan precursor biosynthesis	11.6	anterior insular cortex, dorsal
ALG9	12	19	457	1774	6.045851528384279	7.08661846894118e-07	6.369482496194825	1.846879634713143e-05	KEGG:hsa_M00055	N-glycan precursor biosynthesis	13.6	anterior insular cortex, ventral
ALG9	12	19	457	1774	6.045851528384279	7.08661846894118e-07	6.369482496194825	1.846879634713143e-05	KEGG:hsa_M00055	N-glycan precursor biosynthesis	8.8	anterior thalamic nucleus, ventral
ALG9	12	19	457	1774	6.045851528384279	7.08661846894118e-07	6.369482496194825	1.846879634713143e-05	KEGG:hsa_M00055	N-glycan precursor biosynthesis	14.8	arcuate nucleus
ALG9	12	19	457	1774	6.045851528384279	7.08661846894118e-07	6.369482496194825	1.846879634713143e-05	KEGG:hsa_M00055	N-glycan precursor biosynthesis	10.8	area parastriata, inferior
ALG9	12	19	457	1774	6.045851528384279	7.08661846894118e-07	6.369482496194825	1.846879634713143e-05	KEGG:hsa_M00055	N-glycan precursor biosynthesis	11.4	area parastriata, parietal
ALG9	12	19	457	1774	6.045851528384279	7.08661846894118e-07	6.369482496194825	1.846879634713143e-05	KEGG:hsa_M00055	N-glycan precursor biosynthesis	8.0	area parastriata, superior
ALG9	12	19	457	1774	6.045851528384279	7.08661846894118e-07	6.369482496194825	1.846879634713143e-05	KEGG:hsa_M00055	N-glycan precursor biosynthesis	11.7	area parastriata, temporal
ALG9	12	19	457	1774	6.045851528384279	7.08661846894118e-07	6.369482496194825	1.846879634713143e-05	KEGG:hsa_M00055	N-glycan precursor biosynthesis	10.0	area postrema
ALG9	12	19	457	1774	6.045851528384279	7.08661846894118e-07	6.369482496194825	1.846879634713143e-05	KEGG:hsa_M00055	N-glycan precursor biosynthesis	12.9	area striata
ALG9	12	19	457	1774	6.045851528384279	7.08661846894118e-07	6.369482496194825	1.846879634713143e-05	KEGG:hsa_M00055	N-glycan precursor biosynthesis	10.9	area striata (white matter)
ALG9	12	19	457	1774	6.045851528384279	7.08661846894118e-07	6.369482496194825	1.846879634713143e-05	KEGG:hsa_M00055	N-glycan precursor biosynthesis	7.6	basal amygdala
ALG9	12	19	457	1774	6.045851528384279	7.08661846894118e-07	6.369482496194825	1.846879634713143e-05	KEGG:hsa_M00055	N-glycan precursor biosynthesis	12.8	caudate nucleus
ALG9	12	19	457	1774	6.045851528384279	7.08661846894118e-07	6.369482496194825	1.846879634713143e-05	KEGG:hsa_M00055	N-glycan precursor biosynthesis	8.5	central amygdala
ALG9	12	19	457	1774	6.045851528384279	7.08661846894118e-07	6.369482496194825	1.846879634713143e-05	KEGG:hsa_M00055	N-glycan precursor biosynthesis	12.5	centromedial thalamic nucleus
ALG9	12	19	457	1774	6.045851528384279	7.08661846894118e-07	6.369482496194825	1.846879634713143e-05	KEGG:hsa_M00055	N-glycan precursor biosynthesis	22.1	cerebellar cortex
ALG9	12	19	457	1774	6.045851528384279	7.08661846894118e-07	6.369482496194825	1.846879634713143e-05	KEGG:hsa_M00055	N-glycan precursor biosynthesis	14.0	cerebellar nuclei
ALG9	12	19	457	1774	6.045851528384279	7.08661846894118e-07	6.369482496194825	1.846879634713143e-05	KEGG:hsa_M00055	N-glycan precursor biosynthesis	12.4	cerebellar white matter
ALG9	12	19	457	1774	6.045851528384279	7.08661846894118e-07	6.369482496194825	1.846879634713143e-05	KEGG:hsa_M00055	N-glycan precursor biosynthesis	11.7	cervical spinal cord, central gray
ALG9	12	19	457	1774	6.045851528384279	7.08661846894118e-07	6.369482496194825	1.846879634713143e-05	KEGG:hsa_M00055	N-glycan precursor biosynthesis	10.5	cervical spinal cord, dorsal horn
ALG9	12	19	457	1774	6.045851528384279	7.08661846894118e-07	6.369482496194825	1.846879634713143e-05	KEGG:hsa_M00055	N-glycan precursor biosynthesis	8.6	cervical spinal cord, ventral horn
ALG9	12	19	457	1774	6.045851528384279	7.08661846894118e-07	6.369482496194825	1.846879634713143e-05	KEGG:hsa_M00055	N-glycan precursor biosynthesis	7.8	choroid plexus
ALG9	12	19	457	1774	6.045851528384279	7.08661846894118e-07	6.369482496194825	1.846879634713143e-05	KEGG:hsa_M00055	N-glycan precursor biosynthesis	10.5	claustrum
ALG9	12	19	457	1774	6.045851528384279	7.08661846894118e-07	6.369482496194825	1.846879634713143e-05	KEGG:hsa_M00055	N-glycan precursor biosynthesis	14.9	corpus callosum, genu (white matter)
ALG9	12	19	457	1774	6.045851528384279	7.08661846894118e-07	6.369482496194825	1.846879634713143e-05	KEGG:hsa_M00055	N-glycan precursor biosynthesis	14.4	corpus callosum, splenium (white matter)
ALG9	12	19	457	1774	6.045851528384279	7.08661846894118e-07	6.369482496194825	1.846879634713143e-05	KEGG:hsa_M00055	N-glycan precursor biosynthesis	8.8	corticomedial amygdala
ALG9	12	19	457	1774	6.045851528384279	7.08661846894118e-07	6.369482496194825	1.846879634713143e-05	KEGG:hsa_M00055	N-glycan precursor biosynthesis	13.0	cuneiform nucleus
ALG9	12	19	457	1774	6.045851528384279	7.08661846894118e-07	6.369482496194825	1.846879634713143e-05	KEGG:hsa_M00055	N-glycan precursor biosynthesis	8.9	dentate gyrus
ALG9	12	19	457	1774	6.045851528384279	7.08661846894118e-07	6.369482496194825	1.846879634713143e-05	KEGG:hsa_M00055	N-glycan precursor biosynthesis	10.7	dorsal cochlear nucleus
ALG9	12	19	457	1774	6.045851528384279	7.08661846894118e-07	6.369482496194825	1.846879634713143e-05	KEGG:hsa_M00055	N-glycan precursor biosynthesis	9.7	dorsal funiculus (white matter)
ALG9	12	19	457	1774	6.045851528384279	7.08661846894118e-07	6.369482496194825	1.846879634713143e-05	KEGG:hsa_M00055	N-glycan precursor biosynthesis	14.9	dorsal medullary reticular nucleus
ALG9	12	19	457	1774	6.045851528384279	7.08661846894118e-07	6.369482496194825	1.846879634713143e-05	KEGG:hsa_M00055	N-glycan precursor biosynthesis	10.3	dorsal motor vagal complex
ALG9	12	19	457	1774	6.045851528384279	7.08661846894118e-07	6.369482496194825	1.846879634713143e-05	KEGG:hsa_M00055	N-glycan precursor biosynthesis	16.8	dorsal raphe nucleus
ALG9	12	19	457	1774	6.045851528384279	7.08661846894118e-07	6.369482496194825	1.846879634713143e-05	KEGG:hsa_M00055	N-glycan precursor biosynthesis	10.3	dorsal tegmental nucleus
ALG9	12	19	457	1774	6.045851528384279	7.08661846894118e-07	6.369482496194825	1.846879634713143e-05	KEGG:hsa_M00055	N-glycan precursor biosynthesis	12.9	dorsolateral tegmental area
ALG9	12	19	457	1774	6.045851528384279	7.08661846894118e-07	6.369482496194825	1.846879634713143e-05	KEGG:hsa_M00055	N-glycan precursor biosynthesis	18.4	dorsomedial nucleus
ALG9	12	19	457	1774	6.045851528384279	7.08661846894118e-07	6.369482496194825	1.846879634713143e-05	KEGG:hsa_M00055	N-glycan precursor biosynthesis	10.7	entorhinal gyrus
ALG9	12	19	457	1774	6.045851528384279	7.08661846894118e-07	6.369482496194825	1.846879634713143e-05	KEGG:hsa_M00055	N-glycan precursor biosynthesis	20.8	flocculonodular lobe
ALG9	12	19	457	1774	6.045851528384279	7.08661846894118e-07	6.369482496194825	1.846879634713143e-05	KEGG:hsa_M00055	N-glycan precursor biosynthesis	9.5	frontal eye field
ALG9	12	19	457	1774	6.045851528384279	7.08661846894118e-07	6.369482496194825	1.846879634713143e-05	KEGG:hsa_M00055	N-glycan precursor biosynthesis	14.8	frontal operculum
ALG9	12	19	457	1774	6.045851528384279	7.08661846894118e-07	6.369482496194825	1.846879634713143e-05	KEGG:hsa_M00055	N-glycan precursor biosynthesis	12.3	fusiform gyrus
ALG9	12	19	457	1774	6.045851528384279	7.08661846894118e-07	6.369482496194825	1.846879634713143e-05	KEGG:hsa_M00055	N-glycan precursor biosynthesis	11.7	gigantocellular reticular nuclei, medullary
ALG9	12	19	457	1774	6.045851528384279	7.08661846894118e-07	6.369482496194825	1.846879634713143e-05	KEGG:hsa_M00055	N-glycan precursor biosynthesis	11.3	gigantocellular reticular nuclei, pars
ALG9	12	19	457	1774	6.045851528384279	7.08661846894118e-07	6.369482496194825	1.846879634713143e-05	KEGG:hsa_M00055	N-glycan precursor biosynthesis	10.1	globus pallidus, externus
ALG9	12	19	457	1774	6.045851528384279	7.08661846894118e-07	6.369482496194825	1.846879634713143e-05	KEGG:hsa_M00055	N-glycan precursor biosynthesis	11.2	globus pallidus, internus
ALG9	12	19	457	1774	6.045851528384279	7.08661846894118e-07	6.369482496194825	1.846879634713143e-05	KEGG:hsa_M00055	N-glycan precursor biosynthesis	12.2	habenula
ALG9	12	19	457	1774	6.045851528384279	7.08661846894118e-07	6.369482496194825	1.846879634713143e-05	KEGG:hsa_M00055	N-glycan precursor biosynthesis	8.5	hippocampus
ALG9	12	19	457	1774	6.045851528384279	7.08661846894118e-07	6.369482496194825	1.846879634713143e-05	KEGG:hsa_M00055	N-glycan precursor biosynthesis	10.8	hippocampus, CA1
ALG9	12	19	457	1774	6.045851528384279	7.08661846894118e-07	6.369482496194825	1.846879634713143e-05	KEGG:hsa_M00055	N-glycan precursor biosynthesis	10.6	hippocampus, CA2
ALG9	12	19	457	1774	6.045851528384279	7.08661846894118e-07	6.369482496194825	1.846879634713143e-05	KEGG:hsa_M00055	N-glycan precursor biosynthesis	9.1	hippocampus, CA3
ALG9	12	19	457	1774	6.045851528384279	7.08661846894118e-07	6.369482496194825	1.846879634713143e-05	KEGG:hsa_M00055	N-glycan precursor biosynthesis	16.7	inferior colliculus
ALG9	12	19	457	1774	6.045851528384279	7.08661846894118e-07	6.369482496194825	1.846879634713143e-05	KEGG:hsa_M00055	N-glycan precursor biosynthesis	9.6	inferior frontal gyrus, opercular
ALG9	12	19	457	1774	6.045851528384279	7.08661846894118e-07	6.369482496194825	1.846879634713143e-05	KEGG:hsa_M00055	N-glycan precursor biosynthesis	7.6	inferior olive
ALG9	12	19	457	1774	6.045851528384279	7.08661846894118e-07	6.369482496194825	1.846879634713143e-05	KEGG:hsa_M00055	N-glycan precursor biosynthesis	9.9	inferior parietal lobule
ALG9	12	19	457	1774	6.045851528384279	7.08661846894118e-07	6.369482496194825	1.846879634713143e-05	KEGG:hsa_M00055	N-glycan precursor biosynthesis	13.5	inferior temporal gyrus
ALG9	12	19	457	1774	6.045851528384279	7.08661846894118e-07	6.369482496194825	1.846879634713143e-05	KEGG:hsa_M00055	N-glycan precursor biosynthesis	10.5	intraparietal deep sulcus
ALG9	12	19	457	1774	6.045851528384279	7.08661846894118e-07	6.369482496194825	1.846879634713143e-05	KEGG:hsa_M00055	N-glycan precursor biosynthesis	11.6	Kolliker-Fuse nucleus
ALG9	12	19	457	1774	6.045851528384279	7.08661846894118e-07	6.369482496194825	1.846879634713143e-05	KEGG:hsa_M00055	N-glycan precursor biosynthesis	7.6	lateral amygdala
ALG9	12	19	457	1774	6.045851528384279	7.08661846894118e-07	6.369482496194825	1.846879634713143e-05	KEGG:hsa_M00055	N-glycan precursor biosynthesis	10.4	lateral funiculus (white matter)
ALG9	12	19	457	1774	6.045851528384279	7.08661846894118e-07	6.369482496194825	1.846879634713143e-05	KEGG:hsa_M00055	N-glycan precursor biosynthesis	8.3	lateral geniculate body
ALG9	12	19	457	1774	6.045851528384279	7.08661846894118e-07	6.369482496194825	1.846879634713143e-05	KEGG:hsa_M00055	N-glycan precursor biosynthesis	13.5	lateral hypothalamic area
ALG9	12	19	457	1774	6.045851528384279	7.08661846894118e-07	6.369482496194825	1.846879634713143e-05	KEGG:hsa_M00055	N-glycan precursor biosynthesis	12.6	lateral lemniscal nuclei
ALG9	12	19	457	1774	6.045851528384279	7.08661846894118e-07	6.369482496194825	1.846879634713143e-05	KEGG:hsa_M00055	N-glycan precursor biosynthesis	10.5	lateral medullary reticular nucleus
ALG9	12	19	457	1774	6.045851528384279	7.08661846894118e-07	6.369482496194825	1.846879634713143e-05	KEGG:hsa_M00055	N-glycan precursor biosynthesis	14.7	lateral parabrachial nucleus
ALG9	12	19	457	1774	6.045851528384279	7.08661846894118e-07	6.369482496194825	1.846879634713143e-05	KEGG:hsa_M00055	N-glycan precursor biosynthesis	7.7	lateral thalamic nuclei
ALG9	12	19	457	1774	6.045851528384279	7.08661846894118e-07	6.369482496194825	1.846879634713143e-05	KEGG:hsa_M00055	N-glycan precursor biosynthesis	12.1	lateral vestibular nucleus
ALG9	12	19	457	1774	6.045851528384279	7.08661846894118e-07	6.369482496194825	1.846879634713143e-05	KEGG:hsa_M00055	N-glycan precursor biosynthesis	12.6	lingual gyrus
ALG9	12	19	457	1774	6.045851528384279	7.08661846894118e-07	6.369482496194825	1.846879634713143e-05	KEGG:hsa_M00055	N-glycan precursor biosynthesis	13.3	locus coeruleus
ALG9	12	19	457	1774	6.045851528384279	7.08661846894118e-07	6.369482496194825	1.846879634713143e-05	KEGG:hsa_M00055	N-glycan precursor biosynthesis	11.7	mammillary body
ALG9	12	19	457	1774	6.045851528384279	7.08661846894118e-07	6.369482496194825	1.846879634713143e-05	KEGG:hsa_M00055	N-glycan precursor biosynthesis	9.8	medial dorsal thalamic nucleus
ALG9	12	19	457	1774	6.045851528384279	7.08661846894118e-07	6.369482496194825	1.846879634713143e-05	KEGG:hsa_M00055	N-glycan precursor biosynthesis	8.9	medial geniculate body
ALG9	12	19	457	1774	6.045851528384279	7.08661846894118e-07	6.369482496194825	1.846879634713143e-05	KEGG:hsa_M00055	N-glycan precursor biosynthesis	11.4	medial olivary nucleus
ALG9	12	19	457	1774	6.045851528384279	7.08661846894118e-07	6.369482496194825	1.846879634713143e-05	KEGG:hsa_M00055	N-glycan precursor biosynthesis	13.2	medial parabrachial nucleus
ALG9	12	19	457	1774	6.045851528384279	7.08661846894118e-07	6.369482496194825	1.846879634713143e-05	KEGG:hsa_M00055	N-glycan precursor biosynthesis	13.0	medial periolivary nuclei
ALG9	12	19	457	1774	6.045851528384279	7.08661846894118e-07	6.369482496194825	1.846879634713143e-05	KEGG:hsa_M00055	N-glycan precursor biosynthesis	11.6	medial vestibular nucleus
ALG9	12	19	457	1774	6.045851528384279	7.08661846894118e-07	6.369482496194825	1.846879634713143e-05	KEGG:hsa_M00055	N-glycan precursor biosynthesis	18.4	median raphe nucleus
ALG9	12	19	457	1774	6.045851528384279	7.08661846894118e-07	6.369482496194825	1.846879634713143e-05	KEGG:hsa_M00055	N-glycan precursor biosynthesis	7.4	middle cingulate cortex
ALG9	12	19	457	1774	6.045851528384279	7.08661846894118e-07	6.369482496194825	1.846879634713143e-05	KEGG:hsa_M00055	N-glycan precursor biosynthesis	12.1	middle temporal gyrus
ALG9	12	19	457	1774	6.045851528384279	7.08661846894118e-07	6.369482496194825	1.846879634713143e-05	KEGG:hsa_M00055	N-glycan precursor biosynthesis	11.0	motor facial nucleus
ALG9	12	19	457	1774	6.045851528384279	7.08661846894118e-07	6.369482496194825	1.846879634713143e-05	KEGG:hsa_M00055	N-glycan precursor biosynthesis	13.7	motor hypoglossal nucleus
ALG9	12	19	457	1774	6.045851528384279	7.08661846894118e-07	6.369482496194825	1.846879634713143e-05	KEGG:hsa_M00055	N-glycan precursor biosynthesis	11.0	motor trigeminal nucleus
ALG9	12	19	457	1774	6.045851528384279	7.08661846894118e-07	6.369482496194825	1.846879634713143e-05	KEGG:hsa_M00055	N-glycan precursor biosynthesis	14.3	nuclei of the trapezoid body
ALG9	12	19	457	1774	6.045851528384279	7.08661846894118e-07	6.369482496194825	1.846879634713143e-05	KEGG:hsa_M00055	N-glycan precursor biosynthesis	15.7	nucleus accumbens
ALG9	12	19	457	1774	6.045851528384279	7.08661846894118e-07	6.369482496194825	1.846879634713143e-05	KEGG:hsa_M00055	N-glycan precursor biosynthesis	14.4	nucleus ambiguus
ALG9	12	19	457	1774	6.045851528384279	7.08661846894118e-07	6.369482496194825	1.846879634713143e-05	KEGG:hsa_M00055	N-glycan precursor biosynthesis	8.0	nucleus basalis of Meynert
ALG9	12	19	457	1774	6.045851528384279	7.08661846894118e-07	6.369482496194825	1.846879634713143e-05	KEGG:hsa_M00055	N-glycan precursor biosynthesis	8.5	nucleus cuneatus
ALG9	12	19	457	1774	6.045851528384279	7.08661846894118e-07	6.369482496194825	1.846879634713143e-05	KEGG:hsa_M00055	N-glycan precursor biosynthesis	6.1	nucleus gracilis
ALG9	12	19	457	1774	6.045851528384279	7.08661846894118e-07	6.369482496194825	1.846879634713143e-05	KEGG:hsa_M00055	N-glycan precursor biosynthesis	16.5	nucleus of the diagonal band
ALG9	12	19	457	1774	6.045851528384279	7.08661846894118e-07	6.369482496194825	1.846879634713143e-05	KEGG:hsa_M00055	N-glycan precursor biosynthesis	12.0	nucleus raphe magnus
ALG9	12	19	457	1774	6.045851528384279	7.08661846894118e-07	6.369482496194825	1.846879634713143e-05	KEGG:hsa_M00055	N-glycan precursor biosynthesis	13.1	nucleus raphe obscurus
ALG9	12	19	457	1774	6.045851528384279	7.08661846894118e-07	6.369482496194825	1.846879634713143e-05	KEGG:hsa_M00055	N-glycan precursor biosynthesis	12.7	nucleus raphe pallidus
ALG9	12	19	457	1774	6.045851528384279	7.08661846894118e-07	6.369482496194825	1.846879634713143e-05	KEGG:hsa_M00055	N-glycan precursor biosynthesis	10.8	nucleus reuniens
ALG9	12	19	457	1774	6.045851528384279	7.08661846894118e-07	6.369482496194825	1.846879634713143e-05	KEGG:hsa_M00055	N-glycan precursor biosynthesis	8.8	nucleus rhomboideus
ALG9	12	19	457	1774	6.045851528384279	7.08661846894118e-07	6.369482496194825	1.846879634713143e-05	KEGG:hsa_M00055	N-glycan precursor biosynthesis	13.6	nucleus tractus solitarii
ALG9	12	19	457	1774	6.045851528384279	7.08661846894118e-07	6.369482496194825	1.846879634713143e-05	KEGG:hsa_M00055	N-glycan precursor biosynthesis	10.3	occipital cortex
ALG9	12	19	457	1774	6.045851528384279	7.08661846894118e-07	6.369482496194825	1.846879634713143e-05	KEGG:hsa_M00055	N-glycan precursor biosynthesis	10.8	occipital cortex (white matter)
ALG9	12	19	457	1774	6.045851528384279	7.08661846894118e-07	6.369482496194825	1.846879634713143e-05	KEGG:hsa_M00055	N-glycan precursor biosynthesis	11.6	olfactory area
ALG9	12	19	457	1774	6.045851528384279	7.08661846894118e-07	6.369482496194825	1.846879634713143e-05	KEGG:hsa_M00055	N-glycan precursor biosynthesis	11.2	olfactory tubercle
ALG9	12	19	457	1774	6.045851528384279	7.08661846894118e-07	6.369482496194825	1.846879634713143e-05	KEGG:hsa_M00055	N-glycan precursor biosynthesis	9.2	orbitofrontal gyrus, anterior
ALG9	12	19	457	1774	6.045851528384279	7.08661846894118e-07	6.369482496194825	1.846879634713143e-05	KEGG:hsa_M00055	N-glycan precursor biosynthesis	9.5	paracentral lobule, anterior
ALG9	12	19	457	1774	6.045851528384279	7.08661846894118e-07	6.369482496194825	1.846879634713143e-05	KEGG:hsa_M00055	N-glycan precursor biosynthesis	8.4	paracentral lobule, posterior
ALG9	12	19	457	1774	6.045851528384279	7.08661846894118e-07	6.369482496194825	1.846879634713143e-05	KEGG:hsa_M00055	N-glycan precursor biosynthesis	9.9	parahippocampal cortex
ALG9	12	19	457	1774	6.045851528384279	7.08661846894118e-07	6.369482496194825	1.846879634713143e-05	KEGG:hsa_M00055	N-glycan precursor biosynthesis	14.0	parahippocampal cortex (white matter)
ALG9	12	19	457	1774	6.045851528384279	7.08661846894118e-07	6.369482496194825	1.846879634713143e-05	KEGG:hsa_M00055	N-glycan precursor biosynthesis	16.0	paramedian reticular nucleus
ALG9	12	19	457	1774	6.045851528384279	7.08661846894118e-07	6.369482496194825	1.846879634713143e-05	KEGG:hsa_M00055	N-glycan precursor biosynthesis	12.7	paraventricular nucleus
ALG9	12	19	457	1774	6.045851528384279	7.08661846894118e-07	6.369482496194825	1.846879634713143e-05	KEGG:hsa_M00055	N-glycan precursor biosynthesis	7.0	parietal operculum
ALG9	12	19	457	1774	6.045851528384279	7.08661846894118e-07	6.369482496194825	1.846879634713143e-05	KEGG:hsa_M00055	N-glycan precursor biosynthesis	12.3	parieto-insular cortex
ALG9	12	19	457	1774	6.045851528384279	7.08661846894118e-07	6.369482496194825	1.846879634713143e-05	KEGG:hsa_M00055	N-glycan precursor biosynthesis	10.6	parieto-occipital transitional area
ALG9	12	19	457	1774	6.045851528384279	7.08661846894118e-07	6.369482496194825	1.846879634713143e-05	KEGG:hsa_M00055	N-glycan precursor biosynthesis	13.3	parieto-temporal junction (white matter)
ALG9	12	19	457	1774	6.045851528384279	7.08661846894118e-07	6.369482496194825	1.846879634713143e-05	KEGG:hsa_M00055	N-glycan precursor biosynthesis	12.9	parvicellular reticular nuclei
ALG9	12	19	457	1774	6.045851528384279	7.08661846894118e-07	6.369482496194825	1.846879634713143e-05	KEGG:hsa_M00055	N-glycan precursor biosynthesis	12.7	parvicellular reticular nuclei, medullary
ALG9	12	19	457	1774	6.045851528384279	7.08661846894118e-07	6.369482496194825	1.846879634713143e-05	KEGG:hsa_M00055	N-glycan precursor biosynthesis	12.7	pedunculopontine tegmental nucleus
ALG9	12	19	457	1774	6.045851528384279	7.08661846894118e-07	6.369482496194825	1.846879634713143e-05	KEGG:hsa_M00055	N-glycan precursor biosynthesis	12.4	periaquaductal grey, anterior
ALG9	12	19	457	1774	6.045851528384279	7.08661846894118e-07	6.369482496194825	1.846879634713143e-05	KEGG:hsa_M00055	N-glycan precursor biosynthesis	15.8	periaquaductal grey, dorsal
ALG9	12	19	457	1774	6.045851528384279	7.08661846894118e-07	6.369482496194825	1.846879634713143e-05	KEGG:hsa_M00055	N-glycan precursor biosynthesis	14.6	periaquaductal grey, lateral
ALG9	12	19	457	1774	6.045851528384279	7.08661846894118e-07	6.369482496194825	1.846879634713143e-05	KEGG:hsa_M00055	N-glycan precursor biosynthesis	15.1	perirhinal gyrus
ALG9	12	19	457	1774	6.045851528384279	7.08661846894118e-07	6.369482496194825	1.846879634713143e-05	KEGG:hsa_M00055	N-glycan precursor biosynthesis	13.7	peritrigeminal nucleus
ALG9	12	19	457	1774	6.045851528384279	7.08661846894118e-07	6.369482496194825	1.846879634713143e-05	KEGG:hsa_M00055	N-glycan precursor biosynthesis	12.1	piriform cortex
ALG9	12	19	457	1774	6.045851528384279	7.08661846894118e-07	6.369482496194825	1.846879634713143e-05	KEGG:hsa_M00055	N-glycan precursor biosynthesis	14.8	pontine nuclei
ALG9	12	19	457	1774	6.045851528384279	7.08661846894118e-07	6.369482496194825	1.846879634713143e-05	KEGG:hsa_M00055	N-glycan precursor biosynthesis	18.4	pontine raphe nucleus
ALG9	12	19	457	1774	6.045851528384279	7.08661846894118e-07	6.369482496194825	1.846879634713143e-05	KEGG:hsa_M00055	N-glycan precursor biosynthesis	6.5	postcentral gyrus
ALG9	12	19	457	1774	6.045851528384279	7.08661846894118e-07	6.369482496194825	1.846879634713143e-05	KEGG:hsa_M00055	N-glycan precursor biosynthesis	10.6	postcentral gyrus, dorsal
ALG9	12	19	457	1774	6.045851528384279	7.08661846894118e-07	6.369482496194825	1.846879634713143e-05	KEGG:hsa_M00055	N-glycan precursor biosynthesis	12.1	postcentral gyrus, middle
ALG9	12	19	457	1774	6.045851528384279	7.08661846894118e-07	6.369482496194825	1.846879634713143e-05	KEGG:hsa_M00055	N-glycan precursor biosynthesis	11.2	postcentral gyrus, ventral
ALG9	12	19	457	1774	6.045851528384279	7.08661846894118e-07	6.369482496194825	1.846879634713143e-05	KEGG:hsa_M00055	N-glycan precursor biosynthesis	5.7	posterior cingulate cortex
ALG9	12	19	457	1774	6.045851528384279	7.08661846894118e-07	6.369482496194825	1.846879634713143e-05	KEGG:hsa_M00055	N-glycan precursor biosynthesis	7.5	posterior cingulate cortex, dorsal
ALG9	12	19	457	1774	6.045851528384279	7.08661846894118e-07	6.369482496194825	1.846879634713143e-05	KEGG:hsa_M00055	N-glycan precursor biosynthesis	9.3	posterior cingulate cortex, ventral
ALG9	12	19	457	1774	6.045851528384279	7.08661846894118e-07	6.369482496194825	1.846879634713143e-05	KEGG:hsa_M00055	N-glycan precursor biosynthesis	11.5	posterior insular cortex
ALG9	12	19	457	1774	6.045851528384279	7.08661846894118e-07	6.369482496194825	1.846879634713143e-05	KEGG:hsa_M00055	N-glycan precursor biosynthesis	6.5	posterior thalamic nucleus
ALG9	12	19	457	1774	6.045851528384279	7.08661846894118e-07	6.369482496194825	1.846879634713143e-05	KEGG:hsa_M00055	N-glycan precursor biosynthesis	13.5	posteroventral cochlear nucleus
ALG9	12	19	457	1774	6.045851528384279	7.08661846894118e-07	6.369482496194825	1.846879634713143e-05	KEGG:hsa_M00055	N-glycan precursor biosynthesis	8.1	precentral gyrus
ALG9	12	19	457	1774	6.045851528384279	7.08661846894118e-07	6.369482496194825	1.846879634713143e-05	KEGG:hsa_M00055	N-glycan precursor biosynthesis	7.8	precentral gyrus, dorsal
ALG9	12	19	457	1774	6.045851528384279	7.08661846894118e-07	6.369482496194825	1.846879634713143e-05	KEGG:hsa_M00055	N-glycan precursor biosynthesis	11.6	precentral gyrus, middle
ALG9	12	19	457	1774	6.045851528384279	7.08661846894118e-07	6.369482496194825	1.846879634713143e-05	KEGG:hsa_M00055	N-glycan precursor biosynthesis	8.1	precentral gyrus, ventral
ALG9	12	19	457	1774	6.045851528384279	7.08661846894118e-07	6.369482496194825	1.846879634713143e-05	KEGG:hsa_M00055	N-glycan precursor biosynthesis	9.4	precuneus
ALG9	12	19	457	1774	6.045851528384279	7.08661846894118e-07	6.369482496194825	1.846879634713143e-05	KEGG:hsa_M00055	N-glycan precursor biosynthesis	10.9	premotor cortex, dorsal
ALG9	12	19	457	1774	6.045851528384279	7.08661846894118e-07	6.369482496194825	1.846879634713143e-05	KEGG:hsa_M00055	N-glycan precursor biosynthesis	10.2	premotor cortex, ventral
ALG9	12	19	457	1774	6.045851528384279	7.08661846894118e-07	6.369482496194825	1.846879634713143e-05	KEGG:hsa_M00055	N-glycan precursor biosynthesis	16.6	preoptic area
ALG9	12	19	457	1774	6.045851528384279	7.08661846894118e-07	6.369482496194825	1.846879634713143e-05	KEGG:hsa_M00055	N-glycan precursor biosynthesis	11.5	prepositus hypoglossal nucleus
ALG9	12	19	457	1774	6.045851528384279	7.08661846894118e-07	6.369482496194825	1.846879634713143e-05	KEGG:hsa_M00055	N-glycan precursor biosynthesis	12.0	pretectal area
ALG9	12	19	457	1774	6.045851528384279	7.08661846894118e-07	6.369482496194825	1.846879634713143e-05	KEGG:hsa_M00055	N-glycan precursor biosynthesis	13.7	principal sensory trigeminal nucleus
ALG9	12	19	457	1774	6.045851528384279	7.08661846894118e-07	6.369482496194825	1.846879634713143e-05	KEGG:hsa_M00055	N-glycan precursor biosynthesis	9.6	pulvinar
ALG9	12	19	457	1774	6.045851528384279	7.08661846894118e-07	6.369482496194825	1.846879634713143e-05	KEGG:hsa_M00055	N-glycan precursor biosynthesis	11.7	putamen
ALG9	12	19	457	1774	6.045851528384279	7.08661846894118e-07	6.369482496194825	1.846879634713143e-05	KEGG:hsa_M00055	N-glycan precursor biosynthesis	10.1	red nucleus
ALG9	12	19	457	1774	6.045851528384279	7.08661846894118e-07	6.369482496194825	1.846879634713143e-05	KEGG:hsa_M00055	N-glycan precursor biosynthesis	10.4	reticular pontine nucleus, caudal
ALG9	12	19	457	1774	6.045851528384279	7.08661846894118e-07	6.369482496194825	1.846879634713143e-05	KEGG:hsa_M00055	N-glycan precursor biosynthesis	13.0	reticular pontine nucleus, oral
ALG9	12	19	457	1774	6.045851528384279	7.08661846894118e-07	6.369482496194825	1.846879634713143e-05	KEGG:hsa_M00055	N-glycan precursor biosynthesis	9.1	reticulotegmental nucleus
ALG9	12	19	457	1774	6.045851528384279	7.08661846894118e-07	6.369482496194825	1.846879634713143e-05	KEGG:hsa_M00055	N-glycan precursor biosynthesis	11.1	retrosplenial cortex
ALG9	12	19	457	1774	6.045851528384279	7.08661846894118e-07	6.369482496194825	1.846879634713143e-05	KEGG:hsa_M00055	N-glycan precursor biosynthesis	14.1	septal nuclei
ALG9	12	19	457	1774	6.045851528384279	7.08661846894118e-07	6.369482496194825	1.846879634713143e-05	KEGG:hsa_M00055	N-glycan precursor biosynthesis	7.9	somatomor cortex, precentral gyrus (white matter)
ALG9	12	19	457	1774	6.045851528384279	7.08661846894118e-07	6.369482496194825	1.846879634713143e-05	KEGG:hsa_M00055	N-glycan precursor biosynthesis	7.5	somatosensory cortex, postcentral gyrus, ventral (white matter)
ALG9	12	19	457	1774	6.045851528384279	7.08661846894118e-07	6.369482496194825	1.846879634713143e-05	KEGG:hsa_M00055	N-glycan precursor biosynthesis	9.4	spinal trigeminal nucleus, caudal
ALG9	12	19	457	1774	6.045851528384279	7.08661846894118e-07	6.369482496194825	1.846879634713143e-05	KEGG:hsa_M00055	N-glycan precursor biosynthesis	13.2	spinal trigeminal nucleus, interpolar
ALG9	12	19	457	1774	6.045851528384279	7.08661846894118e-07	6.369482496194825	1.846879634713143e-05	KEGG:hsa_M00055	N-glycan precursor biosynthesis	14.5	spinal trigeminal nucleus, oral
ALG9	12	19	457	1774	6.045851528384279	7.08661846894118e-07	6.369482496194825	1.846879634713143e-05	KEGG:hsa_M00055	N-glycan precursor biosynthesis	12.1	spinal vestibular nucleus
ALG9	12	19	457	1774	6.045851528384279	7.08661846894118e-07	6.369482496194825	1.846879634713143e-05	KEGG:hsa_M00055	N-glycan precursor biosynthesis	14.0	stria terminalis, bed nucleus
ALG9	12	19	457	1774	6.045851528384279	7.08661846894118e-07	6.369482496194825	1.846879634713143e-05	KEGG:hsa_M00055	N-glycan precursor biosynthesis	10.5	subcentral gyrus, S2
ALG9	12	19	457	1774	6.045851528384279	7.08661846894118e-07	6.369482496194825	1.846879634713143e-05	KEGG:hsa_M00055	N-glycan precursor biosynthesis	12.9	subcoeruleus area
ALG9	12	19	457	1774	6.045851528384279	7.08661846894118e-07	6.369482496194825	1.846879634713143e-05	KEGG:hsa_M00055	N-glycan precursor biosynthesis	9.7	subiculum
ALG9	12	19	457	1774	6.045851528384279	7.08661846894118e-07	6.369482496194825	1.846879634713143e-05	KEGG:hsa_M00055	N-glycan precursor biosynthesis	11.3	substantia nigra
ALG9	12	19	457	1774	6.045851528384279	7.08661846894118e-07	6.369482496194825	1.846879634713143e-05	KEGG:hsa_M00055	N-glycan precursor biosynthesis	11.1	subthalamic nucleus
ALG9	12	19	457	1774	6.045851528384279	7.08661846894118e-07	6.369482496194825	1.846879634713143e-05	KEGG:hsa_M00055	N-glycan precursor biosynthesis	12.8	superior colliculus
ALG9	12	19	457	1774	6.045851528384279	7.08661846894118e-07	6.369482496194825	1.846879634713143e-05	KEGG:hsa_M00055	N-glycan precursor biosynthesis	12.4	superior olive
ALG9	12	19	457	1774	6.045851528384279	7.08661846894118e-07	6.369482496194825	1.846879634713143e-05	KEGG:hsa_M00055	N-glycan precursor biosynthesis	12.0	superior parietal lobule
ALG9	12	19	457	1774	6.045851528384279	7.08661846894118e-07	6.369482496194825	1.846879634713143e-05	KEGG:hsa_M00055	N-glycan precursor biosynthesis	12.8	superior temporal gyrus
ALG9	12	19	457	1774	6.045851528384279	7.08661846894118e-07	6.369482496194825	1.846879634713143e-05	KEGG:hsa_M00055	N-glycan precursor biosynthesis	12.7	superior vestibular nucleus
ALG9	12	19	457	1774	6.045851528384279	7.08661846894118e-07	6.369482496194825	1.846879634713143e-05	KEGG:hsa_M00055	N-glycan precursor biosynthesis	9.2	supplementary motor cortex
ALG9	12	19	457	1774	6.045851528384279	7.08661846894118e-07	6.369482496194825	1.846879634713143e-05	KEGG:hsa_M00055	N-glycan precursor biosynthesis	12.3	supramarginal gyrus
ALG9	12	19	457	1774	6.045851528384279	7.08661846894118e-07	6.369482496194825	1.846879634713143e-05	KEGG:hsa_M00055	N-glycan precursor biosynthesis	13.0	supraoptic nucleus
ALG9	12	19	457	1774	6.045851528384279	7.08661846894118e-07	6.369482496194825	1.846879634713143e-05	KEGG:hsa_M00055	N-glycan precursor biosynthesis	13.1	temporal pole
ALG9	12	19	457	1774	6.045851528384279	7.08661846894118e-07	6.369482496194825	1.846879634713143e-05	KEGG:hsa_M00055	N-glycan precursor biosynthesis	12.3	temporal white matter
ALG9	12	19	457	1774	6.045851528384279	7.08661846894118e-07	6.369482496194825	1.846879634713143e-05	KEGG:hsa_M00055	N-glycan precursor biosynthesis	10.9	temporo-insular cortex, parainsular gyrus
ALG9	12	19	457	1774	6.045851528384279	7.08661846894118e-07	6.369482496194825	1.846879634713143e-05	KEGG:hsa_M00055	N-glycan precursor biosynthesis	13.8	temporo-occipital transitional zone
ALG9	12	19	457	1774	6.045851528384279	7.08661846894118e-07	6.369482496194825	1.846879634713143e-05	KEGG:hsa_M00055	N-glycan precursor biosynthesis	12.6	transversal temporal gyrus, anterior
ALG9	12	19	457	1774	6.045851528384279	7.08661846894118e-07	6.369482496194825	1.846879634713143e-05	KEGG:hsa_M00055	N-glycan precursor biosynthesis	12.6	transversal temporal gyrus, posterior
ALG9	12	19	457	1774	6.045851528384279	7.08661846894118e-07	6.369482496194825	1.846879634713143e-05	KEGG:hsa_M00055	N-glycan precursor biosynthesis	14.4	ventral medullary reticular nucleus
ALG9	12	19	457	1774	6.045851528384279	7.08661846894118e-07	6.369482496194825	1.846879634713143e-05	KEGG:hsa_M00055	N-glycan precursor biosynthesis	14.0	ventral periolivary nuclei
ALG9	12	19	457	1774	6.045851528384279	7.08661846894118e-07	6.369482496194825	1.846879634713143e-05	KEGG:hsa_M00055	N-glycan precursor biosynthesis	8.6	ventral posterolateral thalamic nucleus
ALG9	12	19	457	1774	6.045851528384279	7.08661846894118e-07	6.369482496194825	1.846879634713143e-05	KEGG:hsa_M00055	N-glycan precursor biosynthesis	9.9	ventral posteromedial thalamic nucleus
ALG9	12	19	457	1774	6.045851528384279	7.08661846894118e-07	6.369482496194825	1.846879634713143e-05	KEGG:hsa_M00055	N-glycan precursor biosynthesis	14.7	ventral tegmental area
ALG9	12	19	457	1774	6.045851528384279	7.08661846894118e-07	6.369482496194825	1.846879634713143e-05	KEGG:hsa_M00055	N-glycan precursor biosynthesis	10.4	ventral thalamic nuclei
ALG9	12	19	457	1774	6.045851528384279	7.08661846894118e-07	6.369482496194825	1.846879634713143e-05	KEGG:hsa_M00055	N-glycan precursor biosynthesis	12.1	ventrolateral medulla, A1-C1 cell groups
ALG9	12	19	457	1774	6.045851528384279	7.08661846894118e-07	6.369482496194825	1.846879634713143e-05	KEGG:hsa_M00055	N-glycan precursor biosynthesis	10.3	ventrolateral tegmental area, A5 NE cell group
ALG9	12	19	457	1774	6.045851528384279	7.08661846894118e-07	6.369482496194825	1.846879634713143e-05	KEGG:hsa_M00055	N-glycan precursor biosynthesis	18.0	ventromedial nucleus
ALG9	12	19	457	1774	6.045851528384279	7.08661846894118e-07	6.369482496194825	1.846879634713143e-05	KEGG:hsa_M00055	N-glycan precursor biosynthesis	20.6	vermis
ALG9	12	19	457	1774	6.045851528384279	7.08661846894118e-07	6.369482496194825	1.846879634713143e-05	KEGG:hsa_M00055	N-glycan precursor biosynthesis	8.1	zona incerta
ALG9	12	19	457	1774	6.045851528384279	7.08661846894118e-07	6.369482496194825	1.846879634713143e-05	REACT:R-HSA-597592	Post-translational protein modification	7.9	amygdala
ALG9	12	19	457	1774	6.045851528384279	7.08661846894118e-07	6.369482496194825	1.846879634713143e-05	REACT:R-HSA-597592	Post-translational protein modification	13.4	angular gyrus
ALG9	12	19	457	1774	6.045851528384279	7.08661846894118e-07	6.369482496194825	1.846879634713143e-05	REACT:R-HSA-597592	Post-translational protein modification	16.2	angular gyrus (white matter)
ALG9	12	19	457	1774	6.045851528384279	7.08661846894118e-07	6.369482496194825	1.846879634713143e-05	REACT:R-HSA-597592	Post-translational protein modification	8.4	anterior cingulate cortex, supragenual-dorsal
ALG9	12	19	457	1774	6.045851528384279	7.08661846894118e-07	6.369482496194825	1.846879634713143e-05	REACT:R-HSA-597592	Post-translational protein modification	7.8	anterior cingulate cortex, supragenual-ventral
ALG9	12	19	457	1774	6.045851528384279	7.08661846894118e-07	6.369482496194825	1.846879634713143e-05	REACT:R-HSA-597592	Post-translational protein modification	12.3	anterior cochlear nucleus, ventral
ALG9	12	19	457	1774	6.045851528384279	7.08661846894118e-07	6.369482496194825	1.846879634713143e-05	REACT:R-HSA-597592	Post-translational protein modification	12.1	anterior funiculus (white matter)
ALG9	12	19	457	1774	6.045851528384279	7.08661846894118e-07	6.369482496194825	1.846879634713143e-05	REACT:R-HSA-597592	Post-translational protein modification	11.6	anterior insular cortex, dorsal
ALG9	12	19	457	1774	6.045851528384279	7.08661846894118e-07	6.369482496194825	1.846879634713143e-05	REACT:R-HSA-597592	Post-translational protein modification	13.6	anterior insular cortex, ventral
ALG9	12	19	457	1774	6.045851528384279	7.08661846894118e-07	6.369482496194825	1.846879634713143e-05	REACT:R-HSA-597592	Post-translational protein modification	8.8	anterior thalamic nucleus, ventral
ALG9	12	19	457	1774	6.045851528384279	7.08661846894118e-07	6.369482496194825	1.846879634713143e-05	REACT:R-HSA-597592	Post-translational protein modification	14.8	arcuate nucleus
ALG9	12	19	457	1774	6.045851528384279	7.08661846894118e-07	6.369482496194825	1.846879634713143e-05	REACT:R-HSA-597592	Post-translational protein modification	10.8	area parastriata, inferior
ALG9	12	19	457	1774	6.045851528384279	7.08661846894118e-07	6.369482496194825	1.846879634713143e-05	REACT:R-HSA-597592	Post-translational protein modification	11.4	area parastriata, parietal
ALG9	12	19	457	1774	6.045851528384279	7.08661846894118e-07	6.369482496194825	1.846879634713143e-05	REACT:R-HSA-597592	Post-translational protein modification	8.0	area parastriata, superior
ALG9	12	19	457	1774	6.045851528384279	7.08661846894118e-07	6.369482496194825	1.846879634713143e-05	REACT:R-HSA-597592	Post-translational protein modification	11.7	area parastriata, temporal
ALG9	12	19	457	1774	6.045851528384279	7.08661846894118e-07	6.369482496194825	1.846879634713143e-05	REACT:R-HSA-597592	Post-translational protein modification	10.0	area postrema
ALG9	12	19	457	1774	6.045851528384279	7.08661846894118e-07	6.369482496194825	1.846879634713143e-05	REACT:R-HSA-597592	Post-translational protein modification	12.9	area striata
ALG9	12	19	457	1774	6.045851528384279	7.08661846894118e-07	6.369482496194825	1.846879634713143e-05	REACT:R-HSA-597592	Post-translational protein modification	10.9	area striata (white matter)
ALG9	12	19	457	1774	6.045851528384279	7.08661846894118e-07	6.369482496194825	1.846879634713143e-05	REACT:R-HSA-597592	Post-translational protein modification	7.6	basal amygdala
ALG9	12	19	457	1774	6.045851528384279	7.08661846894118e-07	6.369482496194825	1.846879634713143e-05	REACT:R-HSA-597592	Post-translational protein modification	12.8	caudate nucleus
ALG9	12	19	457	1774	6.045851528384279	7.08661846894118e-07	6.369482496194825	1.846879634713143e-05	REACT:R-HSA-597592	Post-translational protein modification	8.5	central amygdala
ALG9	12	19	457	1774	6.045851528384279	7.08661846894118e-07	6.369482496194825	1.846879634713143e-05	REACT:R-HSA-597592	Post-translational protein modification	12.5	centromedial thalamic nucleus
ALG9	12	19	457	1774	6.045851528384279	7.08661846894118e-07	6.369482496194825	1.846879634713143e-05	REACT:R-HSA-597592	Post-translational protein modification	22.1	cerebellar cortex
ALG9	12	19	457	1774	6.045851528384279	7.08661846894118e-07	6.369482496194825	1.846879634713143e-05	REACT:R-HSA-597592	Post-translational protein modification	14.0	cerebellar nuclei
ALG9	12	19	457	1774	6.045851528384279	7.08661846894118e-07	6.369482496194825	1.846879634713143e-05	REACT:R-HSA-597592	Post-translational protein modification	12.4	cerebellar white matter
ALG9	12	19	457	1774	6.045851528384279	7.08661846894118e-07	6.369482496194825	1.846879634713143e-05	REACT:R-HSA-597592	Post-translational protein modification	11.7	cervical spinal cord, central gray
ALG9	12	19	457	1774	6.045851528384279	7.08661846894118e-07	6.369482496194825	1.846879634713143e-05	REACT:R-HSA-597592	Post-translational protein modification	10.5	cervical spinal cord, dorsal horn
ALG9	12	19	457	1774	6.045851528384279	7.08661846894118e-07	6.369482496194825	1.846879634713143e-05	REACT:R-HSA-597592	Post-translational protein modification	8.6	cervical spinal cord, ventral horn
ALG9	12	19	457	1774	6.045851528384279	7.08661846894118e-07	6.369482496194825	1.846879634713143e-05	REACT:R-HSA-597592	Post-translational protein modification	7.8	choroid plexus
ALG9	12	19	457	1774	6.045851528384279	7.08661846894118e-07	6.369482496194825	1.846879634713143e-05	REACT:R-HSA-597592	Post-translational protein modification	10.5	claustrum
ALG9	12	19	457	1774	6.045851528384279	7.08661846894118e-07	6.369482496194825	1.846879634713143e-05	REACT:R-HSA-597592	Post-translational protein modification	14.9	corpus callosum, genu (white matter)
ALG9	12	19	457	1774	6.045851528384279	7.08661846894118e-07	6.369482496194825	1.846879634713143e-05	REACT:R-HSA-597592	Post-translational protein modification	14.4	corpus callosum, splenium (white matter)
ALG9	12	19	457	1774	6.045851528384279	7.08661846894118e-07	6.369482496194825	1.846879634713143e-05	REACT:R-HSA-597592	Post-translational protein modification	8.8	corticomedial amygdala
ALG9	12	19	457	1774	6.045851528384279	7.08661846894118e-07	6.369482496194825	1.846879634713143e-05	REACT:R-HSA-597592	Post-translational protein modification	13.0	cuneiform nucleus
ALG9	12	19	457	1774	6.045851528384279	7.08661846894118e-07	6.369482496194825	1.846879634713143e-05	REACT:R-HSA-597592	Post-translational protein modification	8.9	dentate gyrus
ALG9	12	19	457	1774	6.045851528384279	7.08661846894118e-07	6.369482496194825	1.846879634713143e-05	REACT:R-HSA-597592	Post-translational protein modification	10.7	dorsal cochlear nucleus
ALG9	12	19	457	1774	6.045851528384279	7.08661846894118e-07	6.369482496194825	1.846879634713143e-05	REACT:R-HSA-597592	Post-translational protein modification	9.7	dorsal funiculus (white matter)
ALG9	12	19	457	1774	6.045851528384279	7.08661846894118e-07	6.369482496194825	1.846879634713143e-05	REACT:R-HSA-597592	Post-translational protein modification	14.9	dorsal medullary reticular nucleus
ALG9	12	19	457	1774	6.045851528384279	7.08661846894118e-07	6.369482496194825	1.846879634713143e-05	REACT:R-HSA-597592	Post-translational protein modification	10.3	dorsal motor vagal complex
ALG9	12	19	457	1774	6.045851528384279	7.08661846894118e-07	6.369482496194825	1.846879634713143e-05	REACT:R-HSA-597592	Post-translational protein modification	16.8	dorsal raphe nucleus
ALG9	12	19	457	1774	6.045851528384279	7.08661846894118e-07	6.369482496194825	1.846879634713143e-05	REACT:R-HSA-597592	Post-translational protein modification	10.3	dorsal tegmental nucleus
ALG9	12	19	457	1774	6.045851528384279	7.08661846894118e-07	6.369482496194825	1.846879634713143e-05	REACT:R-HSA-597592	Post-translational protein modification	12.9	dorsolateral tegmental area
ALG9	12	19	457	1774	6.045851528384279	7.08661846894118e-07	6.369482496194825	1.846879634713143e-05	REACT:R-HSA-597592	Post-translational protein modification	18.4	dorsomedial nucleus
ALG9	12	19	457	1774	6.045851528384279	7.08661846894118e-07	6.369482496194825	1.846879634713143e-05	REACT:R-HSA-597592	Post-translational protein modification	10.7	entorhinal gyrus
ALG9	12	19	457	1774	6.045851528384279	7.08661846894118e-07	6.369482496194825	1.846879634713143e-05	REACT:R-HSA-597592	Post-translational protein modification	20.8	flocculonodular lobe
ALG9	12	19	457	1774	6.045851528384279	7.08661846894118e-07	6.369482496194825	1.846879634713143e-05	REACT:R-HSA-597592	Post-translational protein modification	9.5	frontal eye field
ALG9	12	19	457	1774	6.045851528384279	7.08661846894118e-07	6.369482496194825	1.846879634713143e-05	REACT:R-HSA-597592	Post-translational protein modification	14.8	frontal operculum
ALG9	12	19	457	1774	6.045851528384279	7.08661846894118e-07	6.369482496194825	1.846879634713143e-05	REACT:R-HSA-597592	Post-translational protein modification	12.3	fusiform gyrus
ALG9	12	19	457	1774	6.045851528384279	7.08661846894118e-07	6.369482496194825	1.846879634713143e-05	REACT:R-HSA-597592	Post-translational protein modification	11.7	gigantocellular reticular nuclei, medullary
ALG9	12	19	457	1774	6.045851528384279	7.08661846894118e-07	6.369482496194825	1.846879634713143e-05	REACT:R-HSA-597592	Post-translational protein modification	11.3	gigantocellular reticular nuclei, pars
ALG9	12	19	457	1774	6.045851528384279	7.08661846894118e-07	6.369482496194825	1.846879634713143e-05	REACT:R-HSA-597592	Post-translational protein modification	10.1	globus pallidus, externus
ALG9	12	19	457	1774	6.045851528384279	7.08661846894118e-07	6.369482496194825	1.846879634713143e-05	REACT:R-HSA-597592	Post-translational protein modification	11.2	globus pallidus, internus
ALG9	12	19	457	1774	6.045851528384279	7.08661846894118e-07	6.369482496194825	1.846879634713143e-05	REACT:R-HSA-597592	Post-translational protein modification	12.2	habenula
ALG9	12	19	457	1774	6.045851528384279	7.08661846894118e-07	6.369482496194825	1.846879634713143e-05	REACT:R-HSA-597592	Post-translational protein modification	8.5	hippocampus
ALG9	12	19	457	1774	6.045851528384279	7.08661846894118e-07	6.369482496194825	1.846879634713143e-05	REACT:R-HSA-597592	Post-translational protein modification	10.8	hippocampus, CA1
ALG9	12	19	457	1774	6.045851528384279	7.08661846894118e-07	6.369482496194825	1.846879634713143e-05	REACT:R-HSA-597592	Post-translational protein modification	10.6	hippocampus, CA2
ALG9	12	19	457	1774	6.045851528384279	7.08661846894118e-07	6.369482496194825	1.846879634713143e-05	REACT:R-HSA-597592	Post-translational protein modification	9.1	hippocampus, CA3
ALG9	12	19	457	1774	6.045851528384279	7.08661846894118e-07	6.369482496194825	1.846879634713143e-05	REACT:R-HSA-597592	Post-translational protein modification	16.7	inferior colliculus
ALG9	12	19	457	1774	6.045851528384279	7.08661846894118e-07	6.369482496194825	1.846879634713143e-05	REACT:R-HSA-597592	Post-translational protein modification	9.6	inferior frontal gyrus, opercular
ALG9	12	19	457	1774	6.045851528384279	7.08661846894118e-07	6.369482496194825	1.846879634713143e-05	REACT:R-HSA-597592	Post-translational protein modification	7.6	inferior olive
ALG9	12	19	457	1774	6.045851528384279	7.08661846894118e-07	6.369482496194825	1.846879634713143e-05	REACT:R-HSA-597592	Post-translational protein modification	9.9	inferior parietal lobule
ALG9	12	19	457	1774	6.045851528384279	7.08661846894118e-07	6.369482496194825	1.846879634713143e-05	REACT:R-HSA-597592	Post-translational protein modification	13.5	inferior temporal gyrus
ALG9	12	19	457	1774	6.045851528384279	7.08661846894118e-07	6.369482496194825	1.846879634713143e-05	REACT:R-HSA-597592	Post-translational protein modification	10.5	intraparietal deep sulcus
ALG9	12	19	457	1774	6.045851528384279	7.08661846894118e-07	6.369482496194825	1.846879634713143e-05	REACT:R-HSA-597592	Post-translational protein modification	11.6	Kolliker-Fuse nucleus
ALG9	12	19	457	1774	6.045851528384279	7.08661846894118e-07	6.369482496194825	1.846879634713143e-05	REACT:R-HSA-597592	Post-translational protein modification	7.6	lateral amygdala
ALG9	12	19	457	1774	6.045851528384279	7.08661846894118e-07	6.369482496194825	1.846879634713143e-05	REACT:R-HSA-597592	Post-translational protein modification	10.4	lateral funiculus (white matter)
ALG9	12	19	457	1774	6.045851528384279	7.08661846894118e-07	6.369482496194825	1.846879634713143e-05	REACT:R-HSA-597592	Post-translational protein modification	8.3	lateral geniculate body
ALG9	12	19	457	1774	6.045851528384279	7.08661846894118e-07	6.369482496194825	1.846879634713143e-05	REACT:R-HSA-597592	Post-translational protein modification	13.5	lateral hypothalamic area
ALG9	12	19	457	1774	6.045851528384279	7.08661846894118e-07	6.369482496194825	1.846879634713143e-05	REACT:R-HSA-597592	Post-translational protein modification	12.6	lateral lemniscal nuclei
ALG9	12	19	457	1774	6.045851528384279	7.08661846894118e-07	6.369482496194825	1.846879634713143e-05	REACT:R-HSA-597592	Post-translational protein modification	10.5	lateral medullary reticular nucleus
ALG9	12	19	457	1774	6.045851528384279	7.08661846894118e-07	6.369482496194825	1.846879634713143e-05	REACT:R-HSA-597592	Post-translational protein modification	14.7	lateral parabrachial nucleus
ALG9	12	19	457	1774	6.045851528384279	7.08661846894118e-07	6.369482496194825	1.846879634713143e-05	REACT:R-HSA-597592	Post-translational protein modification	7.7	lateral thalamic nuclei
ALG9	12	19	457	1774	6.045851528384279	7.08661846894118e-07	6.369482496194825	1.846879634713143e-05	REACT:R-HSA-597592	Post-translational protein modification	12.1	lateral vestibular nucleus
ALG9	12	19	457	1774	6.045851528384279	7.08661846894118e-07	6.369482496194825	1.846879634713143e-05	REACT:R-HSA-597592	Post-translational protein modification	12.6	lingual gyrus
ALG9	12	19	457	1774	6.045851528384279	7.08661846894118e-07	6.369482496194825	1.846879634713143e-05	REACT:R-HSA-597592	Post-translational protein modification	13.3	locus coeruleus
ALG9	12	19	457	1774	6.045851528384279	7.08661846894118e-07	6.369482496194825	1.846879634713143e-05	REACT:R-HSA-597592	Post-translational protein modification	11.7	mammillary body
ALG9	12	19	457	1774	6.045851528384279	7.08661846894118e-07	6.369482496194825	1.846879634713143e-05	REACT:R-HSA-597592	Post-translational protein modification	9.8	medial dorsal thalamic nucleus
ALG9	12	19	457	1774	6.045851528384279	7.08661846894118e-07	6.369482496194825	1.846879634713143e-05	REACT:R-HSA-597592	Post-translational protein modification	8.9	medial geniculate body
ALG9	12	19	457	1774	6.045851528384279	7.08661846894118e-07	6.369482496194825	1.846879634713143e-05	REACT:R-HSA-597592	Post-translational protein modification	11.4	medial olivary nucleus
ALG9	12	19	457	1774	6.045851528384279	7.08661846894118e-07	6.369482496194825	1.846879634713143e-05	REACT:R-HSA-597592	Post-translational protein modification	13.2	medial parabrachial nucleus
ALG9	12	19	457	1774	6.045851528384279	7.08661846894118e-07	6.369482496194825	1.846879634713143e-05	REACT:R-HSA-597592	Post-translational protein modification	13.0	medial periolivary nuclei
ALG9	12	19	457	1774	6.045851528384279	7.08661846894118e-07	6.369482496194825	1.846879634713143e-05	REACT:R-HSA-597592	Post-translational protein modification	11.6	medial vestibular nucleus
ALG9	12	19	457	1774	6.045851528384279	7.08661846894118e-07	6.369482496194825	1.846879634713143e-05	REACT:R-HSA-597592	Post-translational protein modification	18.4	median raphe nucleus
ALG9	12	19	457	1774	6.045851528384279	7.08661846894118e-07	6.369482496194825	1.846879634713143e-05	REACT:R-HSA-597592	Post-translational protein modification	7.4	middle cingulate cortex
ALG9	12	19	457	1774	6.045851528384279	7.08661846894118e-07	6.369482496194825	1.846879634713143e-05	REACT:R-HSA-597592	Post-translational protein modification	12.1	middle temporal gyrus
ALG9	12	19	457	1774	6.045851528384279	7.08661846894118e-07	6.369482496194825	1.846879634713143e-05	REACT:R-HSA-597592	Post-translational protein modification	11.0	motor facial nucleus
ALG9	12	19	457	1774	6.045851528384279	7.08661846894118e-07	6.369482496194825	1.846879634713143e-05	REACT:R-HSA-597592	Post-translational protein modification	13.7	motor hypoglossal nucleus
ALG9	12	19	457	1774	6.045851528384279	7.08661846894118e-07	6.369482496194825	1.846879634713143e-05	REACT:R-HSA-597592	Post-translational protein modification	11.0	motor trigeminal nucleus
ALG9	12	19	457	1774	6.045851528384279	7.08661846894118e-07	6.369482496194825	1.846879634713143e-05	REACT:R-HSA-597592	Post-translational protein modification	14.3	nuclei of the trapezoid body
ALG9	12	19	457	1774	6.045851528384279	7.08661846894118e-07	6.369482496194825	1.846879634713143e-05	REACT:R-HSA-597592	Post-translational protein modification	15.7	nucleus accumbens
ALG9	12	19	457	1774	6.045851528384279	7.08661846894118e-07	6.369482496194825	1.846879634713143e-05	REACT:R-HSA-597592	Post-translational protein modification	14.4	nucleus ambiguus
ALG9	12	19	457	1774	6.045851528384279	7.08661846894118e-07	6.369482496194825	1.846879634713143e-05	REACT:R-HSA-597592	Post-translational protein modification	8.0	nucleus basalis of Meynert
ALG9	12	19	457	1774	6.045851528384279	7.08661846894118e-07	6.369482496194825	1.846879634713143e-05	REACT:R-HSA-597592	Post-translational protein modification	8.5	nucleus cuneatus
ALG9	12	19	457	1774	6.045851528384279	7.08661846894118e-07	6.369482496194825	1.846879634713143e-05	REACT:R-HSA-597592	Post-translational protein modification	6.1	nucleus gracilis
ALG9	12	19	457	1774	6.045851528384279	7.08661846894118e-07	6.369482496194825	1.846879634713143e-05	REACT:R-HSA-597592	Post-translational protein modification	16.5	nucleus of the diagonal band
ALG9	12	19	457	1774	6.045851528384279	7.08661846894118e-07	6.369482496194825	1.846879634713143e-05	REACT:R-HSA-597592	Post-translational protein modification	12.0	nucleus raphe magnus
ALG9	12	19	457	1774	6.045851528384279	7.08661846894118e-07	6.369482496194825	1.846879634713143e-05	REACT:R-HSA-597592	Post-translational protein modification	13.1	nucleus raphe obscurus
ALG9	12	19	457	1774	6.045851528384279	7.08661846894118e-07	6.369482496194825	1.846879634713143e-05	REACT:R-HSA-597592	Post-translational protein modification	12.7	nucleus raphe pallidus
ALG9	12	19	457	1774	6.045851528384279	7.08661846894118e-07	6.369482496194825	1.846879634713143e-05	REACT:R-HSA-597592	Post-translational protein modification	10.8	nucleus reuniens
ALG9	12	19	457	1774	6.045851528384279	7.08661846894118e-07	6.369482496194825	1.846879634713143e-05	REACT:R-HSA-597592	Post-translational protein modification	8.8	nucleus rhomboideus
ALG9	12	19	457	1774	6.045851528384279	7.08661846894118e-07	6.369482496194825	1.846879634713143e-05	REACT:R-HSA-597592	Post-translational protein modification	13.6	nucleus tractus solitarii
ALG9	12	19	457	1774	6.045851528384279	7.08661846894118e-07	6.369482496194825	1.846879634713143e-05	REACT:R-HSA-597592	Post-translational protein modification	10.3	occipital cortex
ALG9	12	19	457	1774	6.045851528384279	7.08661846894118e-07	6.369482496194825	1.846879634713143e-05	REACT:R-HSA-597592	Post-translational protein modification	10.8	occipital cortex (white matter)
ALG9	12	19	457	1774	6.045851528384279	7.08661846894118e-07	6.369482496194825	1.846879634713143e-05	REACT:R-HSA-597592	Post-translational protein modification	11.6	olfactory area
ALG9	12	19	457	1774	6.045851528384279	7.08661846894118e-07	6.369482496194825	1.846879634713143e-05	REACT:R-HSA-597592	Post-translational protein modification	11.2	olfactory tubercle
ALG9	12	19	457	1774	6.045851528384279	7.08661846894118e-07	6.369482496194825	1.846879634713143e-05	REACT:R-HSA-597592	Post-translational protein modification	9.2	orbitofrontal gyrus, anterior
ALG9	12	19	457	1774	6.045851528384279	7.08661846894118e-07	6.369482496194825	1.846879634713143e-05	REACT:R-HSA-597592	Post-translational protein modification	9.5	paracentral lobule, anterior
ALG9	12	19	457	1774	6.045851528384279	7.08661846894118e-07	6.369482496194825	1.846879634713143e-05	REACT:R-HSA-597592	Post-translational protein modification	8.4	paracentral lobule, posterior
ALG9	12	19	457	1774	6.045851528384279	7.08661846894118e-07	6.369482496194825	1.846879634713143e-05	REACT:R-HSA-597592	Post-translational protein modification	9.9	parahippocampal cortex
ALG9	12	19	457	1774	6.045851528384279	7.08661846894118e-07	6.369482496194825	1.846879634713143e-05	REACT:R-HSA-597592	Post-translational protein modification	14.0	parahippocampal cortex (white matter)
ALG9	12	19	457	1774	6.045851528384279	7.08661846894118e-07	6.369482496194825	1.846879634713143e-05	REACT:R-HSA-597592	Post-translational protein modification	16.0	paramedian reticular nucleus
ALG9	12	19	457	1774	6.045851528384279	7.08661846894118e-07	6.369482496194825	1.846879634713143e-05	REACT:R-HSA-597592	Post-translational protein modification	12.7	paraventricular nucleus
ALG9	12	19	457	1774	6.045851528384279	7.08661846894118e-07	6.369482496194825	1.846879634713143e-05	REACT:R-HSA-597592	Post-translational protein modification	7.0	parietal operculum
ALG9	12	19	457	1774	6.045851528384279	7.08661846894118e-07	6.369482496194825	1.846879634713143e-05	REACT:R-HSA-597592	Post-translational protein modification	12.3	parieto-insular cortex
ALG9	12	19	457	1774	6.045851528384279	7.08661846894118e-07	6.369482496194825	1.846879634713143e-05	REACT:R-HSA-597592	Post-translational protein modification	10.6	parieto-occipital transitional area
ALG9	12	19	457	1774	6.045851528384279	7.08661846894118e-07	6.369482496194825	1.846879634713143e-05	REACT:R-HSA-597592	Post-translational protein modification	13.3	parieto-temporal junction (white matter)
ALG9	12	19	457	1774	6.045851528384279	7.08661846894118e-07	6.369482496194825	1.846879634713143e-05	REACT:R-HSA-597592	Post-translational protein modification	12.9	parvicellular reticular nuclei
ALG9	12	19	457	1774	6.045851528384279	7.08661846894118e-07	6.369482496194825	1.846879634713143e-05	REACT:R-HSA-597592	Post-translational protein modification	12.7	parvicellular reticular nuclei, medullary
ALG9	12	19	457	1774	6.045851528384279	7.08661846894118e-07	6.369482496194825	1.846879634713143e-05	REACT:R-HSA-597592	Post-translational protein modification	12.7	pedunculopontine tegmental nucleus
ALG9	12	19	457	1774	6.045851528384279	7.08661846894118e-07	6.369482496194825	1.846879634713143e-05	REACT:R-HSA-597592	Post-translational protein modification	12.4	periaquaductal grey, anterior
ALG9	12	19	457	1774	6.045851528384279	7.08661846894118e-07	6.369482496194825	1.846879634713143e-05	REACT:R-HSA-597592	Post-translational protein modification	15.8	periaquaductal grey, dorsal
ALG9	12	19	457	1774	6.045851528384279	7.08661846894118e-07	6.369482496194825	1.846879634713143e-05	REACT:R-HSA-597592	Post-translational protein modification	14.6	periaquaductal grey, lateral
ALG9	12	19	457	1774	6.045851528384279	7.08661846894118e-07	6.369482496194825	1.846879634713143e-05	REACT:R-HSA-597592	Post-translational protein modification	15.1	perirhinal gyrus
ALG9	12	19	457	1774	6.045851528384279	7.08661846894118e-07	6.369482496194825	1.846879634713143e-05	REACT:R-HSA-597592	Post-translational protein modification	13.7	peritrigeminal nucleus
ALG9	12	19	457	1774	6.045851528384279	7.08661846894118e-07	6.369482496194825	1.846879634713143e-05	REACT:R-HSA-597592	Post-translational protein modification	12.1	piriform cortex
ALG9	12	19	457	1774	6.045851528384279	7.08661846894118e-07	6.369482496194825	1.846879634713143e-05	REACT:R-HSA-597592	Post-translational protein modification	14.8	pontine nuclei
ALG9	12	19	457	1774	6.045851528384279	7.08661846894118e-07	6.369482496194825	1.846879634713143e-05	REACT:R-HSA-597592	Post-translational protein modification	18.4	pontine raphe nucleus
ALG9	12	19	457	1774	6.045851528384279	7.08661846894118e-07	6.369482496194825	1.846879634713143e-05	REACT:R-HSA-597592	Post-translational protein modification	6.5	postcentral gyrus
ALG9	12	19	457	1774	6.045851528384279	7.08661846894118e-07	6.369482496194825	1.846879634713143e-05	REACT:R-HSA-597592	Post-translational protein modification	10.6	postcentral gyrus, dorsal
ALG9	12	19	457	1774	6.045851528384279	7.08661846894118e-07	6.369482496194825	1.846879634713143e-05	REACT:R-HSA-597592	Post-translational protein modification	12.1	postcentral gyrus, middle
ALG9	12	19	457	1774	6.045851528384279	7.08661846894118e-07	6.369482496194825	1.846879634713143e-05	REACT:R-HSA-597592	Post-translational protein modification	11.2	postcentral gyrus, ventral
ALG9	12	19	457	1774	6.045851528384279	7.08661846894118e-07	6.369482496194825	1.846879634713143e-05	REACT:R-HSA-597592	Post-translational protein modification	5.7	posterior cingulate cortex
ALG9	12	19	457	1774	6.045851528384279	7.08661846894118e-07	6.369482496194825	1.846879634713143e-05	REACT:R-HSA-597592	Post-translational protein modification	7.5	posterior cingulate cortex, dorsal
ALG9	12	19	457	1774	6.045851528384279	7.08661846894118e-07	6.369482496194825	1.846879634713143e-05	REACT:R-HSA-597592	Post-translational protein modification	9.3	posterior cingulate cortex, ventral
ALG9	12	19	457	1774	6.045851528384279	7.08661846894118e-07	6.369482496194825	1.846879634713143e-05	REACT:R-HSA-597592	Post-translational protein modification	11.5	posterior insular cortex
ALG9	12	19	457	1774	6.045851528384279	7.08661846894118e-07	6.369482496194825	1.846879634713143e-05	REACT:R-HSA-597592	Post-translational protein modification	6.5	posterior thalamic nucleus
ALG9	12	19	457	1774	6.045851528384279	7.08661846894118e-07	6.369482496194825	1.846879634713143e-05	REACT:R-HSA-597592	Post-translational protein modification	13.5	posteroventral cochlear nucleus
ALG9	12	19	457	1774	6.045851528384279	7.08661846894118e-07	6.369482496194825	1.846879634713143e-05	REACT:R-HSA-597592	Post-translational protein modification	8.1	precentral gyrus
ALG9	12	19	457	1774	6.045851528384279	7.08661846894118e-07	6.369482496194825	1.846879634713143e-05	REACT:R-HSA-597592	Post-translational protein modification	7.8	precentral gyrus, dorsal
ALG9	12	19	457	1774	6.045851528384279	7.08661846894118e-07	6.369482496194825	1.846879634713143e-05	REACT:R-HSA-597592	Post-translational protein modification	11.6	precentral gyrus, middle
ALG9	12	19	457	1774	6.045851528384279	7.08661846894118e-07	6.369482496194825	1.846879634713143e-05	REACT:R-HSA-597592	Post-translational protein modification	8.1	precentral gyrus, ventral
ALG9	12	19	457	1774	6.045851528384279	7.08661846894118e-07	6.369482496194825	1.846879634713143e-05	REACT:R-HSA-597592	Post-translational protein modification	9.4	precuneus
ALG9	12	19	457	1774	6.045851528384279	7.08661846894118e-07	6.369482496194825	1.846879634713143e-05	REACT:R-HSA-597592	Post-translational protein modification	10.9	premotor cortex, dorsal
ALG9	12	19	457	1774	6.045851528384279	7.08661846894118e-07	6.369482496194825	1.846879634713143e-05	REACT:R-HSA-597592	Post-translational protein modification	10.2	premotor cortex, ventral
ALG9	12	19	457	1774	6.045851528384279	7.08661846894118e-07	6.369482496194825	1.846879634713143e-05	REACT:R-HSA-597592	Post-translational protein modification	16.6	preoptic area
ALG9	12	19	457	1774	6.045851528384279	7.08661846894118e-07	6.369482496194825	1.846879634713143e-05	REACT:R-HSA-597592	Post-translational protein modification	11.5	prepositus hypoglossal nucleus
ALG9	12	19	457	1774	6.045851528384279	7.08661846894118e-07	6.369482496194825	1.846879634713143e-05	REACT:R-HSA-597592	Post-translational protein modification	12.0	pretectal area
ALG9	12	19	457	1774	6.045851528384279	7.08661846894118e-07	6.369482496194825	1.846879634713143e-05	REACT:R-HSA-597592	Post-translational protein modification	13.7	principal sensory trigeminal nucleus
ALG9	12	19	457	1774	6.045851528384279	7.08661846894118e-07	6.369482496194825	1.846879634713143e-05	REACT:R-HSA-597592	Post-translational protein modification	9.6	pulvinar
ALG9	12	19	457	1774	6.045851528384279	7.08661846894118e-07	6.369482496194825	1.846879634713143e-05	REACT:R-HSA-597592	Post-translational protein modification	11.7	putamen
ALG9	12	19	457	1774	6.045851528384279	7.08661846894118e-07	6.369482496194825	1.846879634713143e-05	REACT:R-HSA-597592	Post-translational protein modification	10.1	red nucleus
ALG9	12	19	457	1774	6.045851528384279	7.08661846894118e-07	6.369482496194825	1.846879634713143e-05	REACT:R-HSA-597592	Post-translational protein modification	10.4	reticular pontine nucleus, caudal
ALG9	12	19	457	1774	6.045851528384279	7.08661846894118e-07	6.369482496194825	1.846879634713143e-05	REACT:R-HSA-597592	Post-translational protein modification	13.0	reticular pontine nucleus, oral
ALG9	12	19	457	1774	6.045851528384279	7.08661846894118e-07	6.369482496194825	1.846879634713143e-05	REACT:R-HSA-597592	Post-translational protein modification	9.1	reticulotegmental nucleus
ALG9	12	19	457	1774	6.045851528384279	7.08661846894118e-07	6.369482496194825	1.846879634713143e-05	REACT:R-HSA-597592	Post-translational protein modification	11.1	retrosplenial cortex
ALG9	12	19	457	1774	6.045851528384279	7.08661846894118e-07	6.369482496194825	1.846879634713143e-05	REACT:R-HSA-597592	Post-translational protein modification	14.1	septal nuclei
ALG9	12	19	457	1774	6.045851528384279	7.08661846894118e-07	6.369482496194825	1.846879634713143e-05	REACT:R-HSA-597592	Post-translational protein modification	7.9	somatomor cortex, precentral gyrus (white matter)
ALG9	12	19	457	1774	6.045851528384279	7.08661846894118e-07	6.369482496194825	1.846879634713143e-05	REACT:R-HSA-597592	Post-translational protein modification	7.5	somatosensory cortex, postcentral gyrus, ventral (white matter)
ALG9	12	19	457	1774	6.045851528384279	7.08661846894118e-07	6.369482496194825	1.846879634713143e-05	REACT:R-HSA-597592	Post-translational protein modification	9.4	spinal trigeminal nucleus, caudal
ALG9	12	19	457	1774	6.045851528384279	7.08661846894118e-07	6.369482496194825	1.846879634713143e-05	REACT:R-HSA-597592	Post-translational protein modification	13.2	spinal trigeminal nucleus, interpolar
ALG9	12	19	457	1774	6.045851528384279	7.08661846894118e-07	6.369482496194825	1.846879634713143e-05	REACT:R-HSA-597592	Post-translational protein modification	14.5	spinal trigeminal nucleus, oral
ALG9	12	19	457	1774	6.045851528384279	7.08661846894118e-07	6.369482496194825	1.846879634713143e-05	REACT:R-HSA-597592	Post-translational protein modification	12.1	spinal vestibular nucleus
ALG9	12	19	457	1774	6.045851528384279	7.08661846894118e-07	6.369482496194825	1.846879634713143e-05	REACT:R-HSA-597592	Post-translational protein modification	14.0	stria terminalis, bed nucleus
ALG9	12	19	457	1774	6.045851528384279	7.08661846894118e-07	6.369482496194825	1.846879634713143e-05	REACT:R-HSA-597592	Post-translational protein modification	10.5	subcentral gyrus, S2
ALG9	12	19	457	1774	6.045851528384279	7.08661846894118e-07	6.369482496194825	1.846879634713143e-05	REACT:R-HSA-597592	Post-translational protein modification	12.9	subcoeruleus area
ALG9	12	19	457	1774	6.045851528384279	7.08661846894118e-07	6.369482496194825	1.846879634713143e-05	REACT:R-HSA-597592	Post-translational protein modification	9.7	subiculum
ALG9	12	19	457	1774	6.045851528384279	7.08661846894118e-07	6.369482496194825	1.846879634713143e-05	REACT:R-HSA-597592	Post-translational protein modification	11.3	substantia nigra
ALG9	12	19	457	1774	6.045851528384279	7.08661846894118e-07	6.369482496194825	1.846879634713143e-05	REACT:R-HSA-597592	Post-translational protein modification	11.1	subthalamic nucleus
ALG9	12	19	457	1774	6.045851528384279	7.08661846894118e-07	6.369482496194825	1.846879634713143e-05	REACT:R-HSA-597592	Post-translational protein modification	12.8	superior colliculus
ALG9	12	19	457	1774	6.045851528384279	7.08661846894118e-07	6.369482496194825	1.846879634713143e-05	REACT:R-HSA-597592	Post-translational protein modification	12.4	superior olive
ALG9	12	19	457	1774	6.045851528384279	7.08661846894118e-07	6.369482496194825	1.846879634713143e-05	REACT:R-HSA-597592	Post-translational protein modification	12.0	superior parietal lobule
ALG9	12	19	457	1774	6.045851528384279	7.08661846894118e-07	6.369482496194825	1.846879634713143e-05	REACT:R-HSA-597592	Post-translational protein modification	12.8	superior temporal gyrus
ALG9	12	19	457	1774	6.045851528384279	7.08661846894118e-07	6.369482496194825	1.846879634713143e-05	REACT:R-HSA-597592	Post-translational protein modification	12.7	superior vestibular nucleus
ALG9	12	19	457	1774	6.045851528384279	7.08661846894118e-07	6.369482496194825	1.846879634713143e-05	REACT:R-HSA-597592	Post-translational protein modification	9.2	supplementary motor cortex
ALG9	12	19	457	1774	6.045851528384279	7.08661846894118e-07	6.369482496194825	1.846879634713143e-05	REACT:R-HSA-597592	Post-translational protein modification	12.3	supramarginal gyrus
ALG9	12	19	457	1774	6.045851528384279	7.08661846894118e-07	6.369482496194825	1.846879634713143e-05	REACT:R-HSA-597592	Post-translational protein modification	13.0	supraoptic nucleus
ALG9	12	19	457	1774	6.045851528384279	7.08661846894118e-07	6.369482496194825	1.846879634713143e-05	REACT:R-HSA-597592	Post-translational protein modification	13.1	temporal pole
ALG9	12	19	457	1774	6.045851528384279	7.08661846894118e-07	6.369482496194825	1.846879634713143e-05	REACT:R-HSA-597592	Post-translational protein modification	12.3	temporal white matter
ALG9	12	19	457	1774	6.045851528384279	7.08661846894118e-07	6.369482496194825	1.846879634713143e-05	REACT:R-HSA-597592	Post-translational protein modification	10.9	temporo-insular cortex, parainsular gyrus
ALG9	12	19	457	1774	6.045851528384279	7.08661846894118e-07	6.369482496194825	1.846879634713143e-05	REACT:R-HSA-597592	Post-translational protein modification	13.8	temporo-occipital transitional zone
ALG9	12	19	457	1774	6.045851528384279	7.08661846894118e-07	6.369482496194825	1.846879634713143e-05	REACT:R-HSA-597592	Post-translational protein modification	12.6	transversal temporal gyrus, anterior
ALG9	12	19	457	1774	6.045851528384279	7.08661846894118e-07	6.369482496194825	1.846879634713143e-05	REACT:R-HSA-597592	Post-translational protein modification	12.6	transversal temporal gyrus, posterior
ALG9	12	19	457	1774	6.045851528384279	7.08661846894118e-07	6.369482496194825	1.846879634713143e-05	REACT:R-HSA-597592	Post-translational protein modification	14.4	ventral medullary reticular nucleus
ALG9	12	19	457	1774	6.045851528384279	7.08661846894118e-07	6.369482496194825	1.846879634713143e-05	REACT:R-HSA-597592	Post-translational protein modification	14.0	ventral periolivary nuclei
ALG9	12	19	457	1774	6.045851528384279	7.08661846894118e-07	6.369482496194825	1.846879634713143e-05	REACT:R-HSA-597592	Post-translational protein modification	8.6	ventral posterolateral thalamic nucleus
ALG9	12	19	457	1774	6.045851528384279	7.08661846894118e-07	6.369482496194825	1.846879634713143e-05	REACT:R-HSA-597592	Post-translational protein modification	9.9	ventral posteromedial thalamic nucleus
ALG9	12	19	457	1774	6.045851528384279	7.08661846894118e-07	6.369482496194825	1.846879634713143e-05	REACT:R-HSA-597592	Post-translational protein modification	14.7	ventral tegmental area
ALG9	12	19	457	1774	6.045851528384279	7.08661846894118e-07	6.369482496194825	1.846879634713143e-05	REACT:R-HSA-597592	Post-translational protein modification	10.4	ventral thalamic nuclei
ALG9	12	19	457	1774	6.045851528384279	7.08661846894118e-07	6.369482496194825	1.846879634713143e-05	REACT:R-HSA-597592	Post-translational protein modification	12.1	ventrolateral medulla, A1-C1 cell groups
ALG9	12	19	457	1774	6.045851528384279	7.08661846894118e-07	6.369482496194825	1.846879634713143e-05	REACT:R-HSA-597592	Post-translational protein modification	10.3	ventrolateral tegmental area, A5 NE cell group
ALG9	12	19	457	1774	6.045851528384279	7.08661846894118e-07	6.369482496194825	1.846879634713143e-05	REACT:R-HSA-597592	Post-translational protein modification	18.0	ventromedial nucleus
ALG9	12	19	457	1774	6.045851528384279	7.08661846894118e-07	6.369482496194825	1.846879634713143e-05	REACT:R-HSA-597592	Post-translational protein modification	20.6	vermis
ALG9	12	19	457	1774	6.045851528384279	7.08661846894118e-07	6.369482496194825	1.846879634713143e-05	REACT:R-HSA-597592	Post-translational protein modification	8.1	zona incerta
GUCA1A	42	35	457	1774	3.237220652453121	7.726293007902344e-07	3.420221169036335	2.0056296177627924e-05	REACT:R-HSA-2514859	"Inactivation recovery and regulation of the phototransduction cascade"	1.6	amygdala
GUCA1A	42	35	457	1774	3.237220652453121	7.726293007902344e-07	3.420221169036335	2.0056296177627924e-05	REACT:R-HSA-2514859	"Inactivation recovery and regulation of the phototransduction cascade"	2.3	angular gyrus
GUCA1A	42	35	457	1774	3.237220652453121	7.726293007902344e-07	3.420221169036335	2.0056296177627924e-05	REACT:R-HSA-2514859	"Inactivation recovery and regulation of the phototransduction cascade"	2.8	angular gyrus (white matter)
GUCA1A	42	35	457	1774	3.237220652453121	7.726293007902344e-07	3.420221169036335	2.0056296177627924e-05	REACT:R-HSA-2514859	"Inactivation recovery and regulation of the phototransduction cascade"	1.5	anterior cingulate cortex, supragenual-dorsal
GUCA1A	42	35	457	1774	3.237220652453121	7.726293007902344e-07	3.420221169036335	2.0056296177627924e-05	REACT:R-HSA-2514859	"Inactivation recovery and regulation of the phototransduction cascade"	1.5	anterior cingulate cortex, supragenual-ventral
GUCA1A	42	35	457	1774	3.237220652453121	7.726293007902344e-07	3.420221169036335	2.0056296177627924e-05	REACT:R-HSA-2514859	"Inactivation recovery and regulation of the phototransduction cascade"	1.8	anterior cochlear nucleus, ventral
GUCA1A	42	35	457	1774	3.237220652453121	7.726293007902344e-07	3.420221169036335	2.0056296177627924e-05	REACT:R-HSA-2514859	"Inactivation recovery and regulation of the phototransduction cascade"	2.0	anterior funiculus (white matter)
GUCA1A	42	35	457	1774	3.237220652453121	7.726293007902344e-07	3.420221169036335	2.0056296177627924e-05	REACT:R-HSA-2514859	"Inactivation recovery and regulation of the phototransduction cascade"	2.6	anterior insular cortex, dorsal
GUCA1A	42	35	457	1774	3.237220652453121	7.726293007902344e-07	3.420221169036335	2.0056296177627924e-05	REACT:R-HSA-2514859	"Inactivation recovery and regulation of the phototransduction cascade"	3.3	anterior insular cortex, ventral
GUCA1A	42	35	457	1774	3.237220652453121	7.726293007902344e-07	3.420221169036335	2.0056296177627924e-05	REACT:R-HSA-2514859	"Inactivation recovery and regulation of the phototransduction cascade"	1.5	anterior thalamic nucleus, ventral
GUCA1A	42	35	457	1774	3.237220652453121	7.726293007902344e-07	3.420221169036335	2.0056296177627924e-05	REACT:R-HSA-2514859	"Inactivation recovery and regulation of the phototransduction cascade"	15.9	arcuate nucleus
GUCA1A	42	35	457	1774	3.237220652453121	7.726293007902344e-07	3.420221169036335	2.0056296177627924e-05	REACT:R-HSA-2514859	"Inactivation recovery and regulation of the phototransduction cascade"	1.9	area parastriata, inferior
GUCA1A	42	35	457	1774	3.237220652453121	7.726293007902344e-07	3.420221169036335	2.0056296177627924e-05	REACT:R-HSA-2514859	"Inactivation recovery and regulation of the phototransduction cascade"	2.1	area parastriata, parietal
GUCA1A	42	35	457	1774	3.237220652453121	7.726293007902344e-07	3.420221169036335	2.0056296177627924e-05	REACT:R-HSA-2514859	"Inactivation recovery and regulation of the phototransduction cascade"	1.4	area parastriata, superior
GUCA1A	42	35	457	1774	3.237220652453121	7.726293007902344e-07	3.420221169036335	2.0056296177627924e-05	REACT:R-HSA-2514859	"Inactivation recovery and regulation of the phototransduction cascade"	2.0	area parastriata, temporal
GUCA1A	42	35	457	1774	3.237220652453121	7.726293007902344e-07	3.420221169036335	2.0056296177627924e-05	REACT:R-HSA-2514859	"Inactivation recovery and regulation of the phototransduction cascade"	2.4	area postrema
GUCA1A	42	35	457	1774	3.237220652453121	7.726293007902344e-07	3.420221169036335	2.0056296177627924e-05	REACT:R-HSA-2514859	"Inactivation recovery and regulation of the phototransduction cascade"	2.0	area striata
GUCA1A	42	35	457	1774	3.237220652453121	7.726293007902344e-07	3.420221169036335	2.0056296177627924e-05	REACT:R-HSA-2514859	"Inactivation recovery and regulation of the phototransduction cascade"	2.2	area striata (white matter)
GUCA1A	42	35	457	1774	3.237220652453121	7.726293007902344e-07	3.420221169036335	2.0056296177627924e-05	REACT:R-HSA-2514859	"Inactivation recovery and regulation of the phototransduction cascade"	2.0	basal amygdala
GUCA1A	42	35	457	1774	3.237220652453121	7.726293007902344e-07	3.420221169036335	2.0056296177627924e-05	REACT:R-HSA-2514859	"Inactivation recovery and regulation of the phototransduction cascade"	5.2	caudate nucleus
GUCA1A	42	35	457	1774	3.237220652453121	7.726293007902344e-07	3.420221169036335	2.0056296177627924e-05	REACT:R-HSA-2514859	"Inactivation recovery and regulation of the phototransduction cascade"	2.2	central amygdala
GUCA1A	42	35	457	1774	3.237220652453121	7.726293007902344e-07	3.420221169036335	2.0056296177627924e-05	REACT:R-HSA-2514859	"Inactivation recovery and regulation of the phototransduction cascade"	2.1	centromedial thalamic nucleus
GUCA1A	42	35	457	1774	3.237220652453121	7.726293007902344e-07	3.420221169036335	2.0056296177627924e-05	REACT:R-HSA-2514859	"Inactivation recovery and regulation of the phototransduction cascade"	2.4	cerebellar cortex
GUCA1A	42	35	457	1774	3.237220652453121	7.726293007902344e-07	3.420221169036335	2.0056296177627924e-05	REACT:R-HSA-2514859	"Inactivation recovery and regulation of the phototransduction cascade"	1.5	cerebellar nuclei
GUCA1A	42	35	457	1774	3.237220652453121	7.726293007902344e-07	3.420221169036335	2.0056296177627924e-05	REACT:R-HSA-2514859	"Inactivation recovery and regulation of the phototransduction cascade"	2.0	cerebellar white matter
GUCA1A	42	35	457	1774	3.237220652453121	7.726293007902344e-07	3.420221169036335	2.0056296177627924e-05	REACT:R-HSA-2514859	"Inactivation recovery and regulation of the phototransduction cascade"	2.2	cervical spinal cord, central gray
GUCA1A	42	35	457	1774	3.237220652453121	7.726293007902344e-07	3.420221169036335	2.0056296177627924e-05	REACT:R-HSA-2514859	"Inactivation recovery and regulation of the phototransduction cascade"	2.0	cervical spinal cord, dorsal horn
GUCA1A	42	35	457	1774	3.237220652453121	7.726293007902344e-07	3.420221169036335	2.0056296177627924e-05	REACT:R-HSA-2514859	"Inactivation recovery and regulation of the phototransduction cascade"	1.6	cervical spinal cord, ventral horn
GUCA1A	42	35	457	1774	3.237220652453121	7.726293007902344e-07	3.420221169036335	2.0056296177627924e-05	REACT:R-HSA-2514859	"Inactivation recovery and regulation of the phototransduction cascade"	1.5	choroid plexus
GUCA1A	42	35	457	1774	3.237220652453121	7.726293007902344e-07	3.420221169036335	2.0056296177627924e-05	REACT:R-HSA-2514859	"Inactivation recovery and regulation of the phototransduction cascade"	3.8	claustrum
GUCA1A	42	35	457	1774	3.237220652453121	7.726293007902344e-07	3.420221169036335	2.0056296177627924e-05	REACT:R-HSA-2514859	"Inactivation recovery and regulation of the phototransduction cascade"	2.3	corpus callosum, genu (white matter)
GUCA1A	42	35	457	1774	3.237220652453121	7.726293007902344e-07	3.420221169036335	2.0056296177627924e-05	REACT:R-HSA-2514859	"Inactivation recovery and regulation of the phototransduction cascade"	2.5	corpus callosum, splenium (white matter)
GUCA1A	42	35	457	1774	3.237220652453121	7.726293007902344e-07	3.420221169036335	2.0056296177627924e-05	REACT:R-HSA-2514859	"Inactivation recovery and regulation of the phototransduction cascade"	2.6	corticomedial amygdala
GUCA1A	42	35	457	1774	3.237220652453121	7.726293007902344e-07	3.420221169036335	2.0056296177627924e-05	REACT:R-HSA-2514859	"Inactivation recovery and regulation of the phototransduction cascade"	2.6	cuneiform nucleus
GUCA1A	42	35	457	1774	3.237220652453121	7.726293007902344e-07	3.420221169036335	2.0056296177627924e-05	REACT:R-HSA-2514859	"Inactivation recovery and regulation of the phototransduction cascade"	2.2	dentate gyrus
GUCA1A	42	35	457	1774	3.237220652453121	7.726293007902344e-07	3.420221169036335	2.0056296177627924e-05	REACT:R-HSA-2514859	"Inactivation recovery and regulation of the phototransduction cascade"	2.2	dorsal cochlear nucleus
GUCA1A	42	35	457	1774	3.237220652453121	7.726293007902344e-07	3.420221169036335	2.0056296177627924e-05	REACT:R-HSA-2514859	"Inactivation recovery and regulation of the phototransduction cascade"	1.7	dorsal funiculus (white matter)
GUCA1A	42	35	457	1774	3.237220652453121	7.726293007902344e-07	3.420221169036335	2.0056296177627924e-05	REACT:R-HSA-2514859	"Inactivation recovery and regulation of the phototransduction cascade"	3.5	dorsal medullary reticular nucleus
GUCA1A	42	35	457	1774	3.237220652453121	7.726293007902344e-07	3.420221169036335	2.0056296177627924e-05	REACT:R-HSA-2514859	"Inactivation recovery and regulation of the phototransduction cascade"	3.2	dorsal motor vagal complex
GUCA1A	42	35	457	1774	3.237220652453121	7.726293007902344e-07	3.420221169036335	2.0056296177627924e-05	REACT:R-HSA-2514859	"Inactivation recovery and regulation of the phototransduction cascade"	4.2	dorsal raphe nucleus
GUCA1A	42	35	457	1774	3.237220652453121	7.726293007902344e-07	3.420221169036335	2.0056296177627924e-05	REACT:R-HSA-2514859	"Inactivation recovery and regulation of the phototransduction cascade"	2.1	dorsal tegmental nucleus
GUCA1A	42	35	457	1774	3.237220652453121	7.726293007902344e-07	3.420221169036335	2.0056296177627924e-05	REACT:R-HSA-2514859	"Inactivation recovery and regulation of the phototransduction cascade"	2.8	dorsolateral tegmental area
GUCA1A	42	35	457	1774	3.237220652453121	7.726293007902344e-07	3.420221169036335	2.0056296177627924e-05	REACT:R-HSA-2514859	"Inactivation recovery and regulation of the phototransduction cascade"	9.6	dorsomedial nucleus
GUCA1A	42	35	457	1774	3.237220652453121	7.726293007902344e-07	3.420221169036335	2.0056296177627924e-05	REACT:R-HSA-2514859	"Inactivation recovery and regulation of the phototransduction cascade"	2.6	entorhinal gyrus
GUCA1A	42	35	457	1774	3.237220652453121	7.726293007902344e-07	3.420221169036335	2.0056296177627924e-05	REACT:R-HSA-2514859	"Inactivation recovery and regulation of the phototransduction cascade"	2.9	flocculonodular lobe
GUCA1A	42	35	457	1774	3.237220652453121	7.726293007902344e-07	3.420221169036335	2.0056296177627924e-05	REACT:R-HSA-2514859	"Inactivation recovery and regulation of the phototransduction cascade"	1.7	frontal eye field
GUCA1A	42	35	457	1774	3.237220652453121	7.726293007902344e-07	3.420221169036335	2.0056296177627924e-05	REACT:R-HSA-2514859	"Inactivation recovery and regulation of the phototransduction cascade"	2.9	frontal operculum
GUCA1A	42	35	457	1774	3.237220652453121	7.726293007902344e-07	3.420221169036335	2.0056296177627924e-05	REACT:R-HSA-2514859	"Inactivation recovery and regulation of the phototransduction cascade"	2.3	fusiform gyrus
GUCA1A	42	35	457	1774	3.237220652453121	7.726293007902344e-07	3.420221169036335	2.0056296177627924e-05	REACT:R-HSA-2514859	"Inactivation recovery and regulation of the phototransduction cascade"	2.0	gigantocellular reticular nuclei, medullary
GUCA1A	42	35	457	1774	3.237220652453121	7.726293007902344e-07	3.420221169036335	2.0056296177627924e-05	REACT:R-HSA-2514859	"Inactivation recovery and regulation of the phototransduction cascade"	2.2	gigantocellular reticular nuclei, pars
GUCA1A	42	35	457	1774	3.237220652453121	7.726293007902344e-07	3.420221169036335	2.0056296177627924e-05	REACT:R-HSA-2514859	"Inactivation recovery and regulation of the phototransduction cascade"	2.6	globus pallidus, externus
GUCA1A	42	35	457	1774	3.237220652453121	7.726293007902344e-07	3.420221169036335	2.0056296177627924e-05	REACT:R-HSA-2514859	"Inactivation recovery and regulation of the phototransduction cascade"	2.9	globus pallidus, internus
GUCA1A	42	35	457	1774	3.237220652453121	7.726293007902344e-07	3.420221169036335	2.0056296177627924e-05	REACT:R-HSA-2514859	"Inactivation recovery and regulation of the phototransduction cascade"	1.6	habenula
GUCA1A	42	35	457	1774	3.237220652453121	7.726293007902344e-07	3.420221169036335	2.0056296177627924e-05	REACT:R-HSA-2514859	"Inactivation recovery and regulation of the phototransduction cascade"	2.1	hippocampus
GUCA1A	42	35	457	1774	3.237220652453121	7.726293007902344e-07	3.420221169036335	2.0056296177627924e-05	REACT:R-HSA-2514859	"Inactivation recovery and regulation of the phototransduction cascade"	3.0	hippocampus, CA1
GUCA1A	42	35	457	1774	3.237220652453121	7.726293007902344e-07	3.420221169036335	2.0056296177627924e-05	REACT:R-HSA-2514859	"Inactivation recovery and regulation of the phototransduction cascade"	2.6	hippocampus, CA2
GUCA1A	42	35	457	1774	3.237220652453121	7.726293007902344e-07	3.420221169036335	2.0056296177627924e-05	REACT:R-HSA-2514859	"Inactivation recovery and regulation of the phototransduction cascade"	2.8	hippocampus, CA3
GUCA1A	42	35	457	1774	3.237220652453121	7.726293007902344e-07	3.420221169036335	2.0056296177627924e-05	REACT:R-HSA-2514859	"Inactivation recovery and regulation of the phototransduction cascade"	3.3	inferior colliculus
GUCA1A	42	35	457	1774	3.237220652453121	7.726293007902344e-07	3.420221169036335	2.0056296177627924e-05	REACT:R-HSA-2514859	"Inactivation recovery and regulation of the phototransduction cascade"	1.9	inferior frontal gyrus, opercular
GUCA1A	42	35	457	1774	3.237220652453121	7.726293007902344e-07	3.420221169036335	2.0056296177627924e-05	REACT:R-HSA-2514859	"Inactivation recovery and regulation of the phototransduction cascade"	1.5	inferior olive
GUCA1A	42	35	457	1774	3.237220652453121	7.726293007902344e-07	3.420221169036335	2.0056296177627924e-05	REACT:R-HSA-2514859	"Inactivation recovery and regulation of the phototransduction cascade"	2.3	inferior parietal lobule
GUCA1A	42	35	457	1774	3.237220652453121	7.726293007902344e-07	3.420221169036335	2.0056296177627924e-05	REACT:R-HSA-2514859	"Inactivation recovery and regulation of the phototransduction cascade"	2.9	inferior temporal gyrus
GUCA1A	42	35	457	1774	3.237220652453121	7.726293007902344e-07	3.420221169036335	2.0056296177627924e-05	REACT:R-HSA-2514859	"Inactivation recovery and regulation of the phototransduction cascade"	1.9	intraparietal deep sulcus
GUCA1A	42	35	457	1774	3.237220652453121	7.726293007902344e-07	3.420221169036335	2.0056296177627924e-05	REACT:R-HSA-2514859	"Inactivation recovery and regulation of the phototransduction cascade"	1.9	Kolliker-Fuse nucleus
GUCA1A	42	35	457	1774	3.237220652453121	7.726293007902344e-07	3.420221169036335	2.0056296177627924e-05	REACT:R-HSA-2514859	"Inactivation recovery and regulation of the phototransduction cascade"	1.9	lateral amygdala
GUCA1A	42	35	457	1774	3.237220652453121	7.726293007902344e-07	3.420221169036335	2.0056296177627924e-05	REACT:R-HSA-2514859	"Inactivation recovery and regulation of the phototransduction cascade"	1.8	lateral funiculus (white matter)
GUCA1A	42	35	457	1774	3.237220652453121	7.726293007902344e-07	3.420221169036335	2.0056296177627924e-05	REACT:R-HSA-2514859	"Inactivation recovery and regulation of the phototransduction cascade"	1.1	lateral geniculate body
GUCA1A	42	35	457	1774	3.237220652453121	7.726293007902344e-07	3.420221169036335	2.0056296177627924e-05	REACT:R-HSA-2514859	"Inactivation recovery and regulation of the phototransduction cascade"	4.8	lateral hypothalamic area
GUCA1A	42	35	457	1774	3.237220652453121	7.726293007902344e-07	3.420221169036335	2.0056296177627924e-05	REACT:R-HSA-2514859	"Inactivation recovery and regulation of the phototransduction cascade"	1.9	lateral lemniscal nuclei
GUCA1A	42	35	457	1774	3.237220652453121	7.726293007902344e-07	3.420221169036335	2.0056296177627924e-05	REACT:R-HSA-2514859	"Inactivation recovery and regulation of the phototransduction cascade"	2.1	lateral medullary reticular nucleus
GUCA1A	42	35	457	1774	3.237220652453121	7.726293007902344e-07	3.420221169036335	2.0056296177627924e-05	REACT:R-HSA-2514859	"Inactivation recovery and regulation of the phototransduction cascade"	2.5	lateral parabrachial nucleus
GUCA1A	42	35	457	1774	3.237220652453121	7.726293007902344e-07	3.420221169036335	2.0056296177627924e-05	REACT:R-HSA-2514859	"Inactivation recovery and regulation of the phototransduction cascade"	1.2	lateral thalamic nuclei
GUCA1A	42	35	457	1774	3.237220652453121	7.726293007902344e-07	3.420221169036335	2.0056296177627924e-05	REACT:R-HSA-2514859	"Inactivation recovery and regulation of the phototransduction cascade"	2.4	lateral vestibular nucleus
GUCA1A	42	35	457	1774	3.237220652453121	7.726293007902344e-07	3.420221169036335	2.0056296177627924e-05	REACT:R-HSA-2514859	"Inactivation recovery and regulation of the phototransduction cascade"	2.9	lingual gyrus
GUCA1A	42	35	457	1774	3.237220652453121	7.726293007902344e-07	3.420221169036335	2.0056296177627924e-05	REACT:R-HSA-2514859	"Inactivation recovery and regulation of the phototransduction cascade"	3.1	locus coeruleus
GUCA1A	42	35	457	1774	3.237220652453121	7.726293007902344e-07	3.420221169036335	2.0056296177627924e-05	REACT:R-HSA-2514859	"Inactivation recovery and regulation of the phototransduction cascade"	2.1	mammillary body
GUCA1A	42	35	457	1774	3.237220652453121	7.726293007902344e-07	3.420221169036335	2.0056296177627924e-05	REACT:R-HSA-2514859	"Inactivation recovery and regulation of the phototransduction cascade"	1.4	medial dorsal thalamic nucleus
GUCA1A	42	35	457	1774	3.237220652453121	7.726293007902344e-07	3.420221169036335	2.0056296177627924e-05	REACT:R-HSA-2514859	"Inactivation recovery and regulation of the phototransduction cascade"	1.4	medial geniculate body
GUCA1A	42	35	457	1774	3.237220652453121	7.726293007902344e-07	3.420221169036335	2.0056296177627924e-05	REACT:R-HSA-2514859	"Inactivation recovery and regulation of the phototransduction cascade"	2.0	medial olivary nucleus
GUCA1A	42	35	457	1774	3.237220652453121	7.726293007902344e-07	3.420221169036335	2.0056296177627924e-05	REACT:R-HSA-2514859	"Inactivation recovery and regulation of the phototransduction cascade"	2.8	medial parabrachial nucleus
GUCA1A	42	35	457	1774	3.237220652453121	7.726293007902344e-07	3.420221169036335	2.0056296177627924e-05	REACT:R-HSA-2514859	"Inactivation recovery and regulation of the phototransduction cascade"	1.8	medial periolivary nuclei
GUCA1A	42	35	457	1774	3.237220652453121	7.726293007902344e-07	3.420221169036335	2.0056296177627924e-05	REACT:R-HSA-2514859	"Inactivation recovery and regulation of the phototransduction cascade"	2.1	medial vestibular nucleus
GUCA1A	42	35	457	1774	3.237220652453121	7.726293007902344e-07	3.420221169036335	2.0056296177627924e-05	REACT:R-HSA-2514859	"Inactivation recovery and regulation of the phototransduction cascade"	3.0	median raphe nucleus
GUCA1A	42	35	457	1774	3.237220652453121	7.726293007902344e-07	3.420221169036335	2.0056296177627924e-05	REACT:R-HSA-2514859	"Inactivation recovery and regulation of the phototransduction cascade"	1.7	middle cingulate cortex
GUCA1A	42	35	457	1774	3.237220652453121	7.726293007902344e-07	3.420221169036335	2.0056296177627924e-05	REACT:R-HSA-2514859	"Inactivation recovery and regulation of the phototransduction cascade"	2.6	middle temporal gyrus
GUCA1A	42	35	457	1774	3.237220652453121	7.726293007902344e-07	3.420221169036335	2.0056296177627924e-05	REACT:R-HSA-2514859	"Inactivation recovery and regulation of the phototransduction cascade"	1.8	motor facial nucleus
GUCA1A	42	35	457	1774	3.237220652453121	7.726293007902344e-07	3.420221169036335	2.0056296177627924e-05	REACT:R-HSA-2514859	"Inactivation recovery and regulation of the phototransduction cascade"	3.6	motor hypoglossal nucleus
GUCA1A	42	35	457	1774	3.237220652453121	7.726293007902344e-07	3.420221169036335	2.0056296177627924e-05	REACT:R-HSA-2514859	"Inactivation recovery and regulation of the phototransduction cascade"	2.1	motor trigeminal nucleus
GUCA1A	42	35	457	1774	3.237220652453121	7.726293007902344e-07	3.420221169036335	2.0056296177627924e-05	REACT:R-HSA-2514859	"Inactivation recovery and regulation of the phototransduction cascade"	1.7	nuclei of the trapezoid body
GUCA1A	42	35	457	1774	3.237220652453121	7.726293007902344e-07	3.420221169036335	2.0056296177627924e-05	REACT:R-HSA-2514859	"Inactivation recovery and regulation of the phototransduction cascade"	9.4	nucleus accumbens
GUCA1A	42	35	457	1774	3.237220652453121	7.726293007902344e-07	3.420221169036335	2.0056296177627924e-05	REACT:R-HSA-2514859	"Inactivation recovery and regulation of the phototransduction cascade"	3.8	nucleus ambiguus
GUCA1A	42	35	457	1774	3.237220652453121	7.726293007902344e-07	3.420221169036335	2.0056296177627924e-05	REACT:R-HSA-2514859	"Inactivation recovery and regulation of the phototransduction cascade"	2.6	nucleus basalis of Meynert
GUCA1A	42	35	457	1774	3.237220652453121	7.726293007902344e-07	3.420221169036335	2.0056296177627924e-05	REACT:R-HSA-2514859	"Inactivation recovery and regulation of the phototransduction cascade"	1.8	nucleus cuneatus
GUCA1A	42	35	457	1774	3.237220652453121	7.726293007902344e-07	3.420221169036335	2.0056296177627924e-05	REACT:R-HSA-2514859	"Inactivation recovery and regulation of the phototransduction cascade"	1.4	nucleus gracilis
GUCA1A	42	35	457	1774	3.237220652453121	7.726293007902344e-07	3.420221169036335	2.0056296177627924e-05	REACT:R-HSA-2514859	"Inactivation recovery and regulation of the phototransduction cascade"	3.4	nucleus of the diagonal band
GUCA1A	42	35	457	1774	3.237220652453121	7.726293007902344e-07	3.420221169036335	2.0056296177627924e-05	REACT:R-HSA-2514859	"Inactivation recovery and regulation of the phototransduction cascade"	1.7	nucleus raphe magnus
GUCA1A	42	35	457	1774	3.237220652453121	7.726293007902344e-07	3.420221169036335	2.0056296177627924e-05	REACT:R-HSA-2514859	"Inactivation recovery and regulation of the phototransduction cascade"	2.4	nucleus raphe obscurus
GUCA1A	42	35	457	1774	3.237220652453121	7.726293007902344e-07	3.420221169036335	2.0056296177627924e-05	REACT:R-HSA-2514859	"Inactivation recovery and regulation of the phototransduction cascade"	2.2	nucleus raphe pallidus
GUCA1A	42	35	457	1774	3.237220652453121	7.726293007902344e-07	3.420221169036335	2.0056296177627924e-05	REACT:R-HSA-2514859	"Inactivation recovery and regulation of the phototransduction cascade"	2.8	nucleus reuniens
GUCA1A	42	35	457	1774	3.237220652453121	7.726293007902344e-07	3.420221169036335	2.0056296177627924e-05	REACT:R-HSA-2514859	"Inactivation recovery and regulation of the phototransduction cascade"	1.7	nucleus rhomboideus
GUCA1A	42	35	457	1774	3.237220652453121	7.726293007902344e-07	3.420221169036335	2.0056296177627924e-05	REACT:R-HSA-2514859	"Inactivation recovery and regulation of the phototransduction cascade"	4.2	nucleus tractus solitarii
GUCA1A	42	35	457	1774	3.237220652453121	7.726293007902344e-07	3.420221169036335	2.0056296177627924e-05	REACT:R-HSA-2514859	"Inactivation recovery and regulation of the phototransduction cascade"	1.8	occipital cortex
GUCA1A	42	35	457	1774	3.237220652453121	7.726293007902344e-07	3.420221169036335	2.0056296177627924e-05	REACT:R-HSA-2514859	"Inactivation recovery and regulation of the phototransduction cascade"	2.1	occipital cortex (white matter)
GUCA1A	42	35	457	1774	3.237220652453121	7.726293007902344e-07	3.420221169036335	2.0056296177627924e-05	REACT:R-HSA-2514859	"Inactivation recovery and regulation of the phototransduction cascade"	3.6	olfactory area
GUCA1A	42	35	457	1774	3.237220652453121	7.726293007902344e-07	3.420221169036335	2.0056296177627924e-05	REACT:R-HSA-2514859	"Inactivation recovery and regulation of the phototransduction cascade"	2.7	olfactory tubercle
GUCA1A	42	35	457	1774	3.237220652453121	7.726293007902344e-07	3.420221169036335	2.0056296177627924e-05	REACT:R-HSA-2514859	"Inactivation recovery and regulation of the phototransduction cascade"	1.6	orbitofrontal gyrus, anterior
GUCA1A	42	35	457	1774	3.237220652453121	7.726293007902344e-07	3.420221169036335	2.0056296177627924e-05	REACT:R-HSA-2514859	"Inactivation recovery and regulation of the phototransduction cascade"	1.6	paracentral lobule, anterior
GUCA1A	42	35	457	1774	3.237220652453121	7.726293007902344e-07	3.420221169036335	2.0056296177627924e-05	REACT:R-HSA-2514859	"Inactivation recovery and regulation of the phototransduction cascade"	1.9	paracentral lobule, posterior
GUCA1A	42	35	457	1774	3.237220652453121	7.726293007902344e-07	3.420221169036335	2.0056296177627924e-05	REACT:R-HSA-2514859	"Inactivation recovery and regulation of the phototransduction cascade"	2.5	parahippocampal cortex
GUCA1A	42	35	457	1774	3.237220652453121	7.726293007902344e-07	3.420221169036335	2.0056296177627924e-05	REACT:R-HSA-2514859	"Inactivation recovery and regulation of the phototransduction cascade"	3.0	parahippocampal cortex (white matter)
GUCA1A	42	35	457	1774	3.237220652453121	7.726293007902344e-07	3.420221169036335	2.0056296177627924e-05	REACT:R-HSA-2514859	"Inactivation recovery and regulation of the phototransduction cascade"	2.8	paramedian reticular nucleus
GUCA1A	42	35	457	1774	3.237220652453121	7.726293007902344e-07	3.420221169036335	2.0056296177627924e-05	REACT:R-HSA-2514859	"Inactivation recovery and regulation of the phototransduction cascade"	6.5	paraventricular nucleus
GUCA1A	42	35	457	1774	3.237220652453121	7.726293007902344e-07	3.420221169036335	2.0056296177627924e-05	REACT:R-HSA-2514859	"Inactivation recovery and regulation of the phototransduction cascade"	1.7	parietal operculum
GUCA1A	42	35	457	1774	3.237220652453121	7.726293007902344e-07	3.420221169036335	2.0056296177627924e-05	REACT:R-HSA-2514859	"Inactivation recovery and regulation of the phototransduction cascade"	2.7	parieto-insular cortex
GUCA1A	42	35	457	1774	3.237220652453121	7.726293007902344e-07	3.420221169036335	2.0056296177627924e-05	REACT:R-HSA-2514859	"Inactivation recovery and regulation of the phototransduction cascade"	1.8	parieto-occipital transitional area
GUCA1A	42	35	457	1774	3.237220652453121	7.726293007902344e-07	3.420221169036335	2.0056296177627924e-05	REACT:R-HSA-2514859	"Inactivation recovery and regulation of the phototransduction cascade"	2.6	parieto-temporal junction (white matter)
GUCA1A	42	35	457	1774	3.237220652453121	7.726293007902344e-07	3.420221169036335	2.0056296177627924e-05	REACT:R-HSA-2514859	"Inactivation recovery and regulation of the phototransduction cascade"	2.1	parvicellular reticular nuclei
GUCA1A	42	35	457	1774	3.237220652453121	7.726293007902344e-07	3.420221169036335	2.0056296177627924e-05	REACT:R-HSA-2514859	"Inactivation recovery and regulation of the phototransduction cascade"	2.7	parvicellular reticular nuclei, medullary
GUCA1A	42	35	457	1774	3.237220652453121	7.726293007902344e-07	3.420221169036335	2.0056296177627924e-05	REACT:R-HSA-2514859	"Inactivation recovery and regulation of the phototransduction cascade"	2.9	pedunculopontine tegmental nucleus
GUCA1A	42	35	457	1774	3.237220652453121	7.726293007902344e-07	3.420221169036335	2.0056296177627924e-05	REACT:R-HSA-2514859	"Inactivation recovery and regulation of the phototransduction cascade"	2.8	periaquaductal grey, anterior
GUCA1A	42	35	457	1774	3.237220652453121	7.726293007902344e-07	3.420221169036335	2.0056296177627924e-05	REACT:R-HSA-2514859	"Inactivation recovery and regulation of the phototransduction cascade"	3.1	periaquaductal grey, dorsal
GUCA1A	42	35	457	1774	3.237220652453121	7.726293007902344e-07	3.420221169036335	2.0056296177627924e-05	REACT:R-HSA-2514859	"Inactivation recovery and regulation of the phototransduction cascade"	3.7	periaquaductal grey, lateral
GUCA1A	42	35	457	1774	3.237220652453121	7.726293007902344e-07	3.420221169036335	2.0056296177627924e-05	REACT:R-HSA-2514859	"Inactivation recovery and regulation of the phototransduction cascade"	3.4	perirhinal gyrus
GUCA1A	42	35	457	1774	3.237220652453121	7.726293007902344e-07	3.420221169036335	2.0056296177627924e-05	REACT:R-HSA-2514859	"Inactivation recovery and regulation of the phototransduction cascade"	2.4	peritrigeminal nucleus
GUCA1A	42	35	457	1774	3.237220652453121	7.726293007902344e-07	3.420221169036335	2.0056296177627924e-05	REACT:R-HSA-2514859	"Inactivation recovery and regulation of the phototransduction cascade"	2.7	piriform cortex
GUCA1A	42	35	457	1774	3.237220652453121	7.726293007902344e-07	3.420221169036335	2.0056296177627924e-05	REACT:R-HSA-2514859	"Inactivation recovery and regulation of the phototransduction cascade"	1.7	pontine nuclei
GUCA1A	42	35	457	1774	3.237220652453121	7.726293007902344e-07	3.420221169036335	2.0056296177627924e-05	REACT:R-HSA-2514859	"Inactivation recovery and regulation of the phototransduction cascade"	4.1	pontine raphe nucleus
GUCA1A	42	35	457	1774	3.237220652453121	7.726293007902344e-07	3.420221169036335	2.0056296177627924e-05	REACT:R-HSA-2514859	"Inactivation recovery and regulation of the phototransduction cascade"	1.1	postcentral gyrus
GUCA1A	42	35	457	1774	3.237220652453121	7.726293007902344e-07	3.420221169036335	2.0056296177627924e-05	REACT:R-HSA-2514859	"Inactivation recovery and regulation of the phototransduction cascade"	1.8	postcentral gyrus, dorsal
GUCA1A	42	35	457	1774	3.237220652453121	7.726293007902344e-07	3.420221169036335	2.0056296177627924e-05	REACT:R-HSA-2514859	"Inactivation recovery and regulation of the phototransduction cascade"	2.0	postcentral gyrus, middle
GUCA1A	42	35	457	1774	3.237220652453121	7.726293007902344e-07	3.420221169036335	2.0056296177627924e-05	REACT:R-HSA-2514859	"Inactivation recovery and regulation of the phototransduction cascade"	2.0	postcentral gyrus, ventral
GUCA1A	42	35	457	1774	3.237220652453121	7.726293007902344e-07	3.420221169036335	2.0056296177627924e-05	REACT:R-HSA-2514859	"Inactivation recovery and regulation of the phototransduction cascade"	1.4	posterior cingulate cortex
GUCA1A	42	35	457	1774	3.237220652453121	7.726293007902344e-07	3.420221169036335	2.0056296177627924e-05	REACT:R-HSA-2514859	"Inactivation recovery and regulation of the phototransduction cascade"	1.5	posterior cingulate cortex, dorsal
GUCA1A	42	35	457	1774	3.237220652453121	7.726293007902344e-07	3.420221169036335	2.0056296177627924e-05	REACT:R-HSA-2514859	"Inactivation recovery and regulation of the phototransduction cascade"	1.9	posterior cingulate cortex, ventral
GUCA1A	42	35	457	1774	3.237220652453121	7.726293007902344e-07	3.420221169036335	2.0056296177627924e-05	REACT:R-HSA-2514859	"Inactivation recovery and regulation of the phototransduction cascade"	2.7	posterior insular cortex
GUCA1A	42	35	457	1774	3.237220652453121	7.726293007902344e-07	3.420221169036335	2.0056296177627924e-05	REACT:R-HSA-2514859	"Inactivation recovery and regulation of the phototransduction cascade"	1.0	posterior thalamic nucleus
GUCA1A	42	35	457	1774	3.237220652453121	7.726293007902344e-07	3.420221169036335	2.0056296177627924e-05	REACT:R-HSA-2514859	"Inactivation recovery and regulation of the phototransduction cascade"	2.7	posteroventral cochlear nucleus
GUCA1A	42	35	457	1774	3.237220652453121	7.726293007902344e-07	3.420221169036335	2.0056296177627924e-05	REACT:R-HSA-2514859	"Inactivation recovery and regulation of the phototransduction cascade"	1.5	precentral gyrus
GUCA1A	42	35	457	1774	3.237220652453121	7.726293007902344e-07	3.420221169036335	2.0056296177627924e-05	REACT:R-HSA-2514859	"Inactivation recovery and regulation of the phototransduction cascade"	1.6	precentral gyrus, dorsal
GUCA1A	42	35	457	1774	3.237220652453121	7.726293007902344e-07	3.420221169036335	2.0056296177627924e-05	REACT:R-HSA-2514859	"Inactivation recovery and regulation of the phototransduction cascade"	1.8	precentral gyrus, middle
GUCA1A	42	35	457	1774	3.237220652453121	7.726293007902344e-07	3.420221169036335	2.0056296177627924e-05	REACT:R-HSA-2514859	"Inactivation recovery and regulation of the phototransduction cascade"	1.7	precentral gyrus, ventral
GUCA1A	42	35	457	1774	3.237220652453121	7.726293007902344e-07	3.420221169036335	2.0056296177627924e-05	REACT:R-HSA-2514859	"Inactivation recovery and regulation of the phototransduction cascade"	2.0	precuneus
GUCA1A	42	35	457	1774	3.237220652453121	7.726293007902344e-07	3.420221169036335	2.0056296177627924e-05	REACT:R-HSA-2514859	"Inactivation recovery and regulation of the phototransduction cascade"	1.8	premotor cortex, dorsal
GUCA1A	42	35	457	1774	3.237220652453121	7.726293007902344e-07	3.420221169036335	2.0056296177627924e-05	REACT:R-HSA-2514859	"Inactivation recovery and regulation of the phototransduction cascade"	1.9	premotor cortex, ventral
GUCA1A	42	35	457	1774	3.237220652453121	7.726293007902344e-07	3.420221169036335	2.0056296177627924e-05	REACT:R-HSA-2514859	"Inactivation recovery and regulation of the phototransduction cascade"	8.2	preoptic area
GUCA1A	42	35	457	1774	3.237220652453121	7.726293007902344e-07	3.420221169036335	2.0056296177627924e-05	REACT:R-HSA-2514859	"Inactivation recovery and regulation of the phototransduction cascade"	2.2	prepositus hypoglossal nucleus
GUCA1A	42	35	457	1774	3.237220652453121	7.726293007902344e-07	3.420221169036335	2.0056296177627924e-05	REACT:R-HSA-2514859	"Inactivation recovery and regulation of the phototransduction cascade"	2.7	pretectal area
GUCA1A	42	35	457	1774	3.237220652453121	7.726293007902344e-07	3.420221169036335	2.0056296177627924e-05	REACT:R-HSA-2514859	"Inactivation recovery and regulation of the phototransduction cascade"	2.1	principal sensory trigeminal nucleus
GUCA1A	42	35	457	1774	3.237220652453121	7.726293007902344e-07	3.420221169036335	2.0056296177627924e-05	REACT:R-HSA-2514859	"Inactivation recovery and regulation of the phototransduction cascade"	1.3	pulvinar
GUCA1A	42	35	457	1774	3.237220652453121	7.726293007902344e-07	3.420221169036335	2.0056296177627924e-05	REACT:R-HSA-2514859	"Inactivation recovery and regulation of the phototransduction cascade"	4.8	putamen
GUCA1A	42	35	457	1774	3.237220652453121	7.726293007902344e-07	3.420221169036335	2.0056296177627924e-05	REACT:R-HSA-2514859	"Inactivation recovery and regulation of the phototransduction cascade"	1.4	red nucleus
GUCA1A	42	35	457	1774	3.237220652453121	7.726293007902344e-07	3.420221169036335	2.0056296177627924e-05	REACT:R-HSA-2514859	"Inactivation recovery and regulation of the phototransduction cascade"	1.7	reticular pontine nucleus, caudal
GUCA1A	42	35	457	1774	3.237220652453121	7.726293007902344e-07	3.420221169036335	2.0056296177627924e-05	REACT:R-HSA-2514859	"Inactivation recovery and regulation of the phototransduction cascade"	2.6	reticular pontine nucleus, oral
GUCA1A	42	35	457	1774	3.237220652453121	7.726293007902344e-07	3.420221169036335	2.0056296177627924e-05	REACT:R-HSA-2514859	"Inactivation recovery and regulation of the phototransduction cascade"	1.7	reticulotegmental nucleus
GUCA1A	42	35	457	1774	3.237220652453121	7.726293007902344e-07	3.420221169036335	2.0056296177627924e-05	REACT:R-HSA-2514859	"Inactivation recovery and regulation of the phototransduction cascade"	2.3	retrosplenial cortex
GUCA1A	42	35	457	1774	3.237220652453121	7.726293007902344e-07	3.420221169036335	2.0056296177627924e-05	REACT:R-HSA-2514859	"Inactivation recovery and regulation of the phototransduction cascade"	3.2	septal nuclei
GUCA1A	42	35	457	1774	3.237220652453121	7.726293007902344e-07	3.420221169036335	2.0056296177627924e-05	REACT:R-HSA-2514859	"Inactivation recovery and regulation of the phototransduction cascade"	1.8	somatomor cortex, precentral gyrus (white matter)
GUCA1A	42	35	457	1774	3.237220652453121	7.726293007902344e-07	3.420221169036335	2.0056296177627924e-05	REACT:R-HSA-2514859	"Inactivation recovery and regulation of the phototransduction cascade"	1.4	somatosensory cortex, postcentral gyrus, ventral (white matter)
GUCA1A	42	35	457	1774	3.237220652453121	7.726293007902344e-07	3.420221169036335	2.0056296177627924e-05	REACT:R-HSA-2514859	"Inactivation recovery and regulation of the phototransduction cascade"	1.9	spinal trigeminal nucleus, caudal
GUCA1A	42	35	457	1774	3.237220652453121	7.726293007902344e-07	3.420221169036335	2.0056296177627924e-05	REACT:R-HSA-2514859	"Inactivation recovery and regulation of the phototransduction cascade"	2.5	spinal trigeminal nucleus, interpolar
GUCA1A	42	35	457	1774	3.237220652453121	7.726293007902344e-07	3.420221169036335	2.0056296177627924e-05	REACT:R-HSA-2514859	"Inactivation recovery and regulation of the phototransduction cascade"	2.8	spinal trigeminal nucleus, oral
GUCA1A	42	35	457	1774	3.237220652453121	7.726293007902344e-07	3.420221169036335	2.0056296177627924e-05	REACT:R-HSA-2514859	"Inactivation recovery and regulation of the phototransduction cascade"	2.0	spinal vestibular nucleus
GUCA1A	42	35	457	1774	3.237220652453121	7.726293007902344e-07	3.420221169036335	2.0056296177627924e-05	REACT:R-HSA-2514859	"Inactivation recovery and regulation of the phototransduction cascade"	4.5	stria terminalis, bed nucleus
GUCA1A	42	35	457	1774	3.237220652453121	7.726293007902344e-07	3.420221169036335	2.0056296177627924e-05	REACT:R-HSA-2514859	"Inactivation recovery and regulation of the phototransduction cascade"	1.9	subcentral gyrus, S2
GUCA1A	42	35	457	1774	3.237220652453121	7.726293007902344e-07	3.420221169036335	2.0056296177627924e-05	REACT:R-HSA-2514859	"Inactivation recovery and regulation of the phototransduction cascade"	2.6	subcoeruleus area
GUCA1A	42	35	457	1774	3.237220652453121	7.726293007902344e-07	3.420221169036335	2.0056296177627924e-05	REACT:R-HSA-2514859	"Inactivation recovery and regulation of the phototransduction cascade"	3.0	subiculum
GUCA1A	42	35	457	1774	3.237220652453121	7.726293007902344e-07	3.420221169036335	2.0056296177627924e-05	REACT:R-HSA-2514859	"Inactivation recovery and regulation of the phototransduction cascade"	2.4	substantia nigra
GUCA1A	42	35	457	1774	3.237220652453121	7.726293007902344e-07	3.420221169036335	2.0056296177627924e-05	REACT:R-HSA-2514859	"Inactivation recovery and regulation of the phototransduction cascade"	3.1	subthalamic nucleus
GUCA1A	42	35	457	1774	3.237220652453121	7.726293007902344e-07	3.420221169036335	2.0056296177627924e-05	REACT:R-HSA-2514859	"Inactivation recovery and regulation of the phototransduction cascade"	2.6	superior colliculus
GUCA1A	42	35	457	1774	3.237220652453121	7.726293007902344e-07	3.420221169036335	2.0056296177627924e-05	REACT:R-HSA-2514859	"Inactivation recovery and regulation of the phototransduction cascade"	1.7	superior olive
GUCA1A	42	35	457	1774	3.237220652453121	7.726293007902344e-07	3.420221169036335	2.0056296177627924e-05	REACT:R-HSA-2514859	"Inactivation recovery and regulation of the phototransduction cascade"	1.9	superior parietal lobule
GUCA1A	42	35	457	1774	3.237220652453121	7.726293007902344e-07	3.420221169036335	2.0056296177627924e-05	REACT:R-HSA-2514859	"Inactivation recovery and regulation of the phototransduction cascade"	2.7	superior temporal gyrus
GUCA1A	42	35	457	1774	3.237220652453121	7.726293007902344e-07	3.420221169036335	2.0056296177627924e-05	REACT:R-HSA-2514859	"Inactivation recovery and regulation of the phototransduction cascade"	2.8	superior vestibular nucleus
GUCA1A	42	35	457	1774	3.237220652453121	7.726293007902344e-07	3.420221169036335	2.0056296177627924e-05	REACT:R-HSA-2514859	"Inactivation recovery and regulation of the phototransduction cascade"	1.6	supplementary motor cortex
GUCA1A	42	35	457	1774	3.237220652453121	7.726293007902344e-07	3.420221169036335	2.0056296177627924e-05	REACT:R-HSA-2514859	"Inactivation recovery and regulation of the phototransduction cascade"	2.6	supramarginal gyrus
GUCA1A	42	35	457	1774	3.237220652453121	7.726293007902344e-07	3.420221169036335	2.0056296177627924e-05	REACT:R-HSA-2514859	"Inactivation recovery and regulation of the phototransduction cascade"	7.4	supraoptic nucleus
GUCA1A	42	35	457	1774	3.237220652453121	7.726293007902344e-07	3.420221169036335	2.0056296177627924e-05	REACT:R-HSA-2514859	"Inactivation recovery and regulation of the phototransduction cascade"	2.7	temporal pole
GUCA1A	42	35	457	1774	3.237220652453121	7.726293007902344e-07	3.420221169036335	2.0056296177627924e-05	REACT:R-HSA-2514859	"Inactivation recovery and regulation of the phototransduction cascade"	2.7	temporal white matter
GUCA1A	42	35	457	1774	3.237220652453121	7.726293007902344e-07	3.420221169036335	2.0056296177627924e-05	REACT:R-HSA-2514859	"Inactivation recovery and regulation of the phototransduction cascade"	2.7	temporo-insular cortex, parainsular gyrus
GUCA1A	42	35	457	1774	3.237220652453121	7.726293007902344e-07	3.420221169036335	2.0056296177627924e-05	REACT:R-HSA-2514859	"Inactivation recovery and regulation of the phototransduction cascade"	2.2	temporo-occipital transitional zone
GUCA1A	42	35	457	1774	3.237220652453121	7.726293007902344e-07	3.420221169036335	2.0056296177627924e-05	REACT:R-HSA-2514859	"Inactivation recovery and regulation of the phototransduction cascade"	2.5	transversal temporal gyrus, anterior
GUCA1A	42	35	457	1774	3.237220652453121	7.726293007902344e-07	3.420221169036335	2.0056296177627924e-05	REACT:R-HSA-2514859	"Inactivation recovery and regulation of the phototransduction cascade"	2.3	transversal temporal gyrus, posterior
GUCA1A	42	35	457	1774	3.237220652453121	7.726293007902344e-07	3.420221169036335	2.0056296177627924e-05	REACT:R-HSA-2514859	"Inactivation recovery and regulation of the phototransduction cascade"	3.2	ventral medullary reticular nucleus
GUCA1A	42	35	457	1774	3.237220652453121	7.726293007902344e-07	3.420221169036335	2.0056296177627924e-05	REACT:R-HSA-2514859	"Inactivation recovery and regulation of the phototransduction cascade"	1.8	ventral periolivary nuclei
GUCA1A	42	35	457	1774	3.237220652453121	7.726293007902344e-07	3.420221169036335	2.0056296177627924e-05	REACT:R-HSA-2514859	"Inactivation recovery and regulation of the phototransduction cascade"	1.2	ventral posterolateral thalamic nucleus
GUCA1A	42	35	457	1774	3.237220652453121	7.726293007902344e-07	3.420221169036335	2.0056296177627924e-05	REACT:R-HSA-2514859	"Inactivation recovery and regulation of the phototransduction cascade"	1.4	ventral posteromedial thalamic nucleus
GUCA1A	42	35	457	1774	3.237220652453121	7.726293007902344e-07	3.420221169036335	2.0056296177627924e-05	REACT:R-HSA-2514859	"Inactivation recovery and regulation of the phototransduction cascade"	3.3	ventral tegmental area
GUCA1A	42	35	457	1774	3.237220652453121	7.726293007902344e-07	3.420221169036335	2.0056296177627924e-05	REACT:R-HSA-2514859	"Inactivation recovery and regulation of the phototransduction cascade"	1.5	ventral thalamic nuclei
GUCA1A	42	35	457	1774	3.237220652453121	7.726293007902344e-07	3.420221169036335	2.0056296177627924e-05	REACT:R-HSA-2514859	"Inactivation recovery and regulation of the phototransduction cascade"	2.3	ventrolateral medulla, A1-C1 cell groups
GUCA1A	42	35	457	1774	3.237220652453121	7.726293007902344e-07	3.420221169036335	2.0056296177627924e-05	REACT:R-HSA-2514859	"Inactivation recovery and regulation of the phototransduction cascade"	1.7	ventrolateral tegmental area, A5 NE cell group
GUCA1A	42	35	457	1774	3.237220652453121	7.726293007902344e-07	3.420221169036335	2.0056296177627924e-05	REACT:R-HSA-2514859	"Inactivation recovery and regulation of the phototransduction cascade"	20.3	ventromedial nucleus
GUCA1A	42	35	457	1774	3.237220652453121	7.726293007902344e-07	3.420221169036335	2.0056296177627924e-05	REACT:R-HSA-2514859	"Inactivation recovery and regulation of the phototransduction cascade"	2.9	vermis
GUCA1A	42	35	457	1774	3.237220652453121	7.726293007902344e-07	3.420221169036335	2.0056296177627924e-05	REACT:R-HSA-2514859	"Inactivation recovery and regulation of the phototransduction cascade"	2.4	zona incerta
GUCA1A	42	35	457	1774	3.237220652453121	7.726293007902344e-07	3.420221169036335	2.0056296177627924e-05	KEGG:hsa04744	Phototransduction	1.6	amygdala
GUCA1A	42	35	457	1774	3.237220652453121	7.726293007902344e-07	3.420221169036335	2.0056296177627924e-05	KEGG:hsa04744	Phototransduction	2.3	angular gyrus
GUCA1A	42	35	457	1774	3.237220652453121	7.726293007902344e-07	3.420221169036335	2.0056296177627924e-05	KEGG:hsa04744	Phototransduction	2.8	angular gyrus (white matter)
GUCA1A	42	35	457	1774	3.237220652453121	7.726293007902344e-07	3.420221169036335	2.0056296177627924e-05	KEGG:hsa04744	Phototransduction	1.5	anterior cingulate cortex, supragenual-dorsal
GUCA1A	42	35	457	1774	3.237220652453121	7.726293007902344e-07	3.420221169036335	2.0056296177627924e-05	KEGG:hsa04744	Phototransduction	1.5	anterior cingulate cortex, supragenual-ventral
GUCA1A	42	35	457	1774	3.237220652453121	7.726293007902344e-07	3.420221169036335	2.0056296177627924e-05	KEGG:hsa04744	Phototransduction	1.8	anterior cochlear nucleus, ventral
GUCA1A	42	35	457	1774	3.237220652453121	7.726293007902344e-07	3.420221169036335	2.0056296177627924e-05	KEGG:hsa04744	Phototransduction	2.0	anterior funiculus (white matter)
GUCA1A	42	35	457	1774	3.237220652453121	7.726293007902344e-07	3.420221169036335	2.0056296177627924e-05	KEGG:hsa04744	Phototransduction	2.6	anterior insular cortex, dorsal
GUCA1A	42	35	457	1774	3.237220652453121	7.726293007902344e-07	3.420221169036335	2.0056296177627924e-05	KEGG:hsa04744	Phototransduction	3.3	anterior insular cortex, ventral
GUCA1A	42	35	457	1774	3.237220652453121	7.726293007902344e-07	3.420221169036335	2.0056296177627924e-05	KEGG:hsa04744	Phototransduction	1.5	anterior thalamic nucleus, ventral
GUCA1A	42	35	457	1774	3.237220652453121	7.726293007902344e-07	3.420221169036335	2.0056296177627924e-05	KEGG:hsa04744	Phototransduction	15.9	arcuate nucleus
GUCA1A	42	35	457	1774	3.237220652453121	7.726293007902344e-07	3.420221169036335	2.0056296177627924e-05	KEGG:hsa04744	Phototransduction	1.9	area parastriata, inferior
GUCA1A	42	35	457	1774	3.237220652453121	7.726293007902344e-07	3.420221169036335	2.0056296177627924e-05	KEGG:hsa04744	Phototransduction	2.1	area parastriata, parietal
GUCA1A	42	35	457	1774	3.237220652453121	7.726293007902344e-07	3.420221169036335	2.0056296177627924e-05	KEGG:hsa04744	Phototransduction	1.4	area parastriata, superior
GUCA1A	42	35	457	1774	3.237220652453121	7.726293007902344e-07	3.420221169036335	2.0056296177627924e-05	KEGG:hsa04744	Phototransduction	2.0	area parastriata, temporal
GUCA1A	42	35	457	1774	3.237220652453121	7.726293007902344e-07	3.420221169036335	2.0056296177627924e-05	KEGG:hsa04744	Phototransduction	2.4	area postrema
GUCA1A	42	35	457	1774	3.237220652453121	7.726293007902344e-07	3.420221169036335	2.0056296177627924e-05	KEGG:hsa04744	Phototransduction	2.0	area striata
GUCA1A	42	35	457	1774	3.237220652453121	7.726293007902344e-07	3.420221169036335	2.0056296177627924e-05	KEGG:hsa04744	Phototransduction	2.2	area striata (white matter)
GUCA1A	42	35	457	1774	3.237220652453121	7.726293007902344e-07	3.420221169036335	2.0056296177627924e-05	KEGG:hsa04744	Phototransduction	2.0	basal amygdala
GUCA1A	42	35	457	1774	3.237220652453121	7.726293007902344e-07	3.420221169036335	2.0056296177627924e-05	KEGG:hsa04744	Phototransduction	5.2	caudate nucleus
GUCA1A	42	35	457	1774	3.237220652453121	7.726293007902344e-07	3.420221169036335	2.0056296177627924e-05	KEGG:hsa04744	Phototransduction	2.2	central amygdala
GUCA1A	42	35	457	1774	3.237220652453121	7.726293007902344e-07	3.420221169036335	2.0056296177627924e-05	KEGG:hsa04744	Phototransduction	2.1	centromedial thalamic nucleus
GUCA1A	42	35	457	1774	3.237220652453121	7.726293007902344e-07	3.420221169036335	2.0056296177627924e-05	KEGG:hsa04744	Phototransduction	2.4	cerebellar cortex
GUCA1A	42	35	457	1774	3.237220652453121	7.726293007902344e-07	3.420221169036335	2.0056296177627924e-05	KEGG:hsa04744	Phototransduction	1.5	cerebellar nuclei
GUCA1A	42	35	457	1774	3.237220652453121	7.726293007902344e-07	3.420221169036335	2.0056296177627924e-05	KEGG:hsa04744	Phototransduction	2.0	cerebellar white matter
GUCA1A	42	35	457	1774	3.237220652453121	7.726293007902344e-07	3.420221169036335	2.0056296177627924e-05	KEGG:hsa04744	Phototransduction	2.2	cervical spinal cord, central gray
GUCA1A	42	35	457	1774	3.237220652453121	7.726293007902344e-07	3.420221169036335	2.0056296177627924e-05	KEGG:hsa04744	Phototransduction	2.0	cervical spinal cord, dorsal horn
GUCA1A	42	35	457	1774	3.237220652453121	7.726293007902344e-07	3.420221169036335	2.0056296177627924e-05	KEGG:hsa04744	Phototransduction	1.6	cervical spinal cord, ventral horn
GUCA1A	42	35	457	1774	3.237220652453121	7.726293007902344e-07	3.420221169036335	2.0056296177627924e-05	KEGG:hsa04744	Phototransduction	1.5	choroid plexus
GUCA1A	42	35	457	1774	3.237220652453121	7.726293007902344e-07	3.420221169036335	2.0056296177627924e-05	KEGG:hsa04744	Phototransduction	3.8	claustrum
GUCA1A	42	35	457	1774	3.237220652453121	7.726293007902344e-07	3.420221169036335	2.0056296177627924e-05	KEGG:hsa04744	Phototransduction	2.3	corpus callosum, genu (white matter)
GUCA1A	42	35	457	1774	3.237220652453121	7.726293007902344e-07	3.420221169036335	2.0056296177627924e-05	KEGG:hsa04744	Phototransduction	2.5	corpus callosum, splenium (white matter)
GUCA1A	42	35	457	1774	3.237220652453121	7.726293007902344e-07	3.420221169036335	2.0056296177627924e-05	KEGG:hsa04744	Phototransduction	2.6	corticomedial amygdala
GUCA1A	42	35	457	1774	3.237220652453121	7.726293007902344e-07	3.420221169036335	2.0056296177627924e-05	KEGG:hsa04744	Phototransduction	2.6	cuneiform nucleus
GUCA1A	42	35	457	1774	3.237220652453121	7.726293007902344e-07	3.420221169036335	2.0056296177627924e-05	KEGG:hsa04744	Phototransduction	2.2	dentate gyrus
GUCA1A	42	35	457	1774	3.237220652453121	7.726293007902344e-07	3.420221169036335	2.0056296177627924e-05	KEGG:hsa04744	Phototransduction	2.2	dorsal cochlear nucleus
GUCA1A	42	35	457	1774	3.237220652453121	7.726293007902344e-07	3.420221169036335	2.0056296177627924e-05	KEGG:hsa04744	Phototransduction	1.7	dorsal funiculus (white matter)
GUCA1A	42	35	457	1774	3.237220652453121	7.726293007902344e-07	3.420221169036335	2.0056296177627924e-05	KEGG:hsa04744	Phototransduction	3.5	dorsal medullary reticular nucleus
GUCA1A	42	35	457	1774	3.237220652453121	7.726293007902344e-07	3.420221169036335	2.0056296177627924e-05	KEGG:hsa04744	Phototransduction	3.2	dorsal motor vagal complex
GUCA1A	42	35	457	1774	3.237220652453121	7.726293007902344e-07	3.420221169036335	2.0056296177627924e-05	KEGG:hsa04744	Phototransduction	4.2	dorsal raphe nucleus
GUCA1A	42	35	457	1774	3.237220652453121	7.726293007902344e-07	3.420221169036335	2.0056296177627924e-05	KEGG:hsa04744	Phototransduction	2.1	dorsal tegmental nucleus
GUCA1A	42	35	457	1774	3.237220652453121	7.726293007902344e-07	3.420221169036335	2.0056296177627924e-05	KEGG:hsa04744	Phototransduction	2.8	dorsolateral tegmental area
GUCA1A	42	35	457	1774	3.237220652453121	7.726293007902344e-07	3.420221169036335	2.0056296177627924e-05	KEGG:hsa04744	Phototransduction	9.6	dorsomedial nucleus
GUCA1A	42	35	457	1774	3.237220652453121	7.726293007902344e-07	3.420221169036335	2.0056296177627924e-05	KEGG:hsa04744	Phototransduction	2.6	entorhinal gyrus
GUCA1A	42	35	457	1774	3.237220652453121	7.726293007902344e-07	3.420221169036335	2.0056296177627924e-05	KEGG:hsa04744	Phototransduction	2.9	flocculonodular lobe
GUCA1A	42	35	457	1774	3.237220652453121	7.726293007902344e-07	3.420221169036335	2.0056296177627924e-05	KEGG:hsa04744	Phototransduction	1.7	frontal eye field
GUCA1A	42	35	457	1774	3.237220652453121	7.726293007902344e-07	3.420221169036335	2.0056296177627924e-05	KEGG:hsa04744	Phototransduction	2.9	frontal operculum
GUCA1A	42	35	457	1774	3.237220652453121	7.726293007902344e-07	3.420221169036335	2.0056296177627924e-05	KEGG:hsa04744	Phototransduction	2.3	fusiform gyrus
GUCA1A	42	35	457	1774	3.237220652453121	7.726293007902344e-07	3.420221169036335	2.0056296177627924e-05	KEGG:hsa04744	Phototransduction	2.0	gigantocellular reticular nuclei, medullary
GUCA1A	42	35	457	1774	3.237220652453121	7.726293007902344e-07	3.420221169036335	2.0056296177627924e-05	KEGG:hsa04744	Phototransduction	2.2	gigantocellular reticular nuclei, pars
GUCA1A	42	35	457	1774	3.237220652453121	7.726293007902344e-07	3.420221169036335	2.0056296177627924e-05	KEGG:hsa04744	Phototransduction	2.6	globus pallidus, externus
GUCA1A	42	35	457	1774	3.237220652453121	7.726293007902344e-07	3.420221169036335	2.0056296177627924e-05	KEGG:hsa04744	Phototransduction	2.9	globus pallidus, internus
GUCA1A	42	35	457	1774	3.237220652453121	7.726293007902344e-07	3.420221169036335	2.0056296177627924e-05	KEGG:hsa04744	Phototransduction	1.6	habenula
GUCA1A	42	35	457	1774	3.237220652453121	7.726293007902344e-07	3.420221169036335	2.0056296177627924e-05	KEGG:hsa04744	Phototransduction	2.1	hippocampus
GUCA1A	42	35	457	1774	3.237220652453121	7.726293007902344e-07	3.420221169036335	2.0056296177627924e-05	KEGG:hsa04744	Phototransduction	3.0	hippocampus, CA1
GUCA1A	42	35	457	1774	3.237220652453121	7.726293007902344e-07	3.420221169036335	2.0056296177627924e-05	KEGG:hsa04744	Phototransduction	2.6	hippocampus, CA2
GUCA1A	42	35	457	1774	3.237220652453121	7.726293007902344e-07	3.420221169036335	2.0056296177627924e-05	KEGG:hsa04744	Phototransduction	2.8	hippocampus, CA3
GUCA1A	42	35	457	1774	3.237220652453121	7.726293007902344e-07	3.420221169036335	2.0056296177627924e-05	KEGG:hsa04744	Phototransduction	3.3	inferior colliculus
GUCA1A	42	35	457	1774	3.237220652453121	7.726293007902344e-07	3.420221169036335	2.0056296177627924e-05	KEGG:hsa04744	Phototransduction	1.9	inferior frontal gyrus, opercular
GUCA1A	42	35	457	1774	3.237220652453121	7.726293007902344e-07	3.420221169036335	2.0056296177627924e-05	KEGG:hsa04744	Phototransduction	1.5	inferior olive
GUCA1A	42	35	457	1774	3.237220652453121	7.726293007902344e-07	3.420221169036335	2.0056296177627924e-05	KEGG:hsa04744	Phototransduction	2.3	inferior parietal lobule
GUCA1A	42	35	457	1774	3.237220652453121	7.726293007902344e-07	3.420221169036335	2.0056296177627924e-05	KEGG:hsa04744	Phototransduction	2.9	inferior temporal gyrus
GUCA1A	42	35	457	1774	3.237220652453121	7.726293007902344e-07	3.420221169036335	2.0056296177627924e-05	KEGG:hsa04744	Phototransduction	1.9	intraparietal deep sulcus
GUCA1A	42	35	457	1774	3.237220652453121	7.726293007902344e-07	3.420221169036335	2.0056296177627924e-05	KEGG:hsa04744	Phototransduction	1.9	Kolliker-Fuse nucleus
GUCA1A	42	35	457	1774	3.237220652453121	7.726293007902344e-07	3.420221169036335	2.0056296177627924e-05	KEGG:hsa04744	Phototransduction	1.9	lateral amygdala
GUCA1A	42	35	457	1774	3.237220652453121	7.726293007902344e-07	3.420221169036335	2.0056296177627924e-05	KEGG:hsa04744	Phototransduction	1.8	lateral funiculus (white matter)
GUCA1A	42	35	457	1774	3.237220652453121	7.726293007902344e-07	3.420221169036335	2.0056296177627924e-05	KEGG:hsa04744	Phototransduction	1.1	lateral geniculate body
GUCA1A	42	35	457	1774	3.237220652453121	7.726293007902344e-07	3.420221169036335	2.0056296177627924e-05	KEGG:hsa04744	Phototransduction	4.8	lateral hypothalamic area
GUCA1A	42	35	457	1774	3.237220652453121	7.726293007902344e-07	3.420221169036335	2.0056296177627924e-05	KEGG:hsa04744	Phototransduction	1.9	lateral lemniscal nuclei
GUCA1A	42	35	457	1774	3.237220652453121	7.726293007902344e-07	3.420221169036335	2.0056296177627924e-05	KEGG:hsa04744	Phototransduction	2.1	lateral medullary reticular nucleus
GUCA1A	42	35	457	1774	3.237220652453121	7.726293007902344e-07	3.420221169036335	2.0056296177627924e-05	KEGG:hsa04744	Phototransduction	2.5	lateral parabrachial nucleus
GUCA1A	42	35	457	1774	3.237220652453121	7.726293007902344e-07	3.420221169036335	2.0056296177627924e-05	KEGG:hsa04744	Phototransduction	1.2	lateral thalamic nuclei
GUCA1A	42	35	457	1774	3.237220652453121	7.726293007902344e-07	3.420221169036335	2.0056296177627924e-05	KEGG:hsa04744	Phototransduction	2.4	lateral vestibular nucleus
GUCA1A	42	35	457	1774	3.237220652453121	7.726293007902344e-07	3.420221169036335	2.0056296177627924e-05	KEGG:hsa04744	Phototransduction	2.9	lingual gyrus
GUCA1A	42	35	457	1774	3.237220652453121	7.726293007902344e-07	3.420221169036335	2.0056296177627924e-05	KEGG:hsa04744	Phototransduction	3.1	locus coeruleus
GUCA1A	42	35	457	1774	3.237220652453121	7.726293007902344e-07	3.420221169036335	2.0056296177627924e-05	KEGG:hsa04744	Phototransduction	2.1	mammillary body
GUCA1A	42	35	457	1774	3.237220652453121	7.726293007902344e-07	3.420221169036335	2.0056296177627924e-05	KEGG:hsa04744	Phototransduction	1.4	medial dorsal thalamic nucleus
GUCA1A	42	35	457	1774	3.237220652453121	7.726293007902344e-07	3.420221169036335	2.0056296177627924e-05	KEGG:hsa04744	Phototransduction	1.4	medial geniculate body
GUCA1A	42	35	457	1774	3.237220652453121	7.726293007902344e-07	3.420221169036335	2.0056296177627924e-05	KEGG:hsa04744	Phototransduction	2.0	medial olivary nucleus
GUCA1A	42	35	457	1774	3.237220652453121	7.726293007902344e-07	3.420221169036335	2.0056296177627924e-05	KEGG:hsa04744	Phototransduction	2.8	medial parabrachial nucleus
GUCA1A	42	35	457	1774	3.237220652453121	7.726293007902344e-07	3.420221169036335	2.0056296177627924e-05	KEGG:hsa04744	Phototransduction	1.8	medial periolivary nuclei
GUCA1A	42	35	457	1774	3.237220652453121	7.726293007902344e-07	3.420221169036335	2.0056296177627924e-05	KEGG:hsa04744	Phototransduction	2.1	medial vestibular nucleus
GUCA1A	42	35	457	1774	3.237220652453121	7.726293007902344e-07	3.420221169036335	2.0056296177627924e-05	KEGG:hsa04744	Phototransduction	3.0	median raphe nucleus
GUCA1A	42	35	457	1774	3.237220652453121	7.726293007902344e-07	3.420221169036335	2.0056296177627924e-05	KEGG:hsa04744	Phototransduction	1.7	middle cingulate cortex
GUCA1A	42	35	457	1774	3.237220652453121	7.726293007902344e-07	3.420221169036335	2.0056296177627924e-05	KEGG:hsa04744	Phototransduction	2.6	middle temporal gyrus
GUCA1A	42	35	457	1774	3.237220652453121	7.726293007902344e-07	3.420221169036335	2.0056296177627924e-05	KEGG:hsa04744	Phototransduction	1.8	motor facial nucleus
GUCA1A	42	35	457	1774	3.237220652453121	7.726293007902344e-07	3.420221169036335	2.0056296177627924e-05	KEGG:hsa04744	Phototransduction	3.6	motor hypoglossal nucleus
GUCA1A	42	35	457	1774	3.237220652453121	7.726293007902344e-07	3.420221169036335	2.0056296177627924e-05	KEGG:hsa04744	Phototransduction	2.1	motor trigeminal nucleus
GUCA1A	42	35	457	1774	3.237220652453121	7.726293007902344e-07	3.420221169036335	2.0056296177627924e-05	KEGG:hsa04744	Phototransduction	1.7	nuclei of the trapezoid body
GUCA1A	42	35	457	1774	3.237220652453121	7.726293007902344e-07	3.420221169036335	2.0056296177627924e-05	KEGG:hsa04744	Phototransduction	9.4	nucleus accumbens
GUCA1A	42	35	457	1774	3.237220652453121	7.726293007902344e-07	3.420221169036335	2.0056296177627924e-05	KEGG:hsa04744	Phototransduction	3.8	nucleus ambiguus
GUCA1A	42	35	457	1774	3.237220652453121	7.726293007902344e-07	3.420221169036335	2.0056296177627924e-05	KEGG:hsa04744	Phototransduction	2.6	nucleus basalis of Meynert
GUCA1A	42	35	457	1774	3.237220652453121	7.726293007902344e-07	3.420221169036335	2.0056296177627924e-05	KEGG:hsa04744	Phototransduction	1.8	nucleus cuneatus
GUCA1A	42	35	457	1774	3.237220652453121	7.726293007902344e-07	3.420221169036335	2.0056296177627924e-05	KEGG:hsa04744	Phototransduction	1.4	nucleus gracilis
GUCA1A	42	35	457	1774	3.237220652453121	7.726293007902344e-07	3.420221169036335	2.0056296177627924e-05	KEGG:hsa04744	Phototransduction	3.4	nucleus of the diagonal band
GUCA1A	42	35	457	1774	3.237220652453121	7.726293007902344e-07	3.420221169036335	2.0056296177627924e-05	KEGG:hsa04744	Phototransduction	1.7	nucleus raphe magnus
GUCA1A	42	35	457	1774	3.237220652453121	7.726293007902344e-07	3.420221169036335	2.0056296177627924e-05	KEGG:hsa04744	Phototransduction	2.4	nucleus raphe obscurus
GUCA1A	42	35	457	1774	3.237220652453121	7.726293007902344e-07	3.420221169036335	2.0056296177627924e-05	KEGG:hsa04744	Phototransduction	2.2	nucleus raphe pallidus
GUCA1A	42	35	457	1774	3.237220652453121	7.726293007902344e-07	3.420221169036335	2.0056296177627924e-05	KEGG:hsa04744	Phototransduction	2.8	nucleus reuniens
GUCA1A	42	35	457	1774	3.237220652453121	7.726293007902344e-07	3.420221169036335	2.0056296177627924e-05	KEGG:hsa04744	Phototransduction	1.7	nucleus rhomboideus
GUCA1A	42	35	457	1774	3.237220652453121	7.726293007902344e-07	3.420221169036335	2.0056296177627924e-05	KEGG:hsa04744	Phototransduction	4.2	nucleus tractus solitarii
GUCA1A	42	35	457	1774	3.237220652453121	7.726293007902344e-07	3.420221169036335	2.0056296177627924e-05	KEGG:hsa04744	Phototransduction	1.8	occipital cortex
GUCA1A	42	35	457	1774	3.237220652453121	7.726293007902344e-07	3.420221169036335	2.0056296177627924e-05	KEGG:hsa04744	Phototransduction	2.1	occipital cortex (white matter)
GUCA1A	42	35	457	1774	3.237220652453121	7.726293007902344e-07	3.420221169036335	2.0056296177627924e-05	KEGG:hsa04744	Phototransduction	3.6	olfactory area
GUCA1A	42	35	457	1774	3.237220652453121	7.726293007902344e-07	3.420221169036335	2.0056296177627924e-05	KEGG:hsa04744	Phototransduction	2.7	olfactory tubercle
GUCA1A	42	35	457	1774	3.237220652453121	7.726293007902344e-07	3.420221169036335	2.0056296177627924e-05	KEGG:hsa04744	Phototransduction	1.6	orbitofrontal gyrus, anterior
GUCA1A	42	35	457	1774	3.237220652453121	7.726293007902344e-07	3.420221169036335	2.0056296177627924e-05	KEGG:hsa04744	Phototransduction	1.6	paracentral lobule, anterior
GUCA1A	42	35	457	1774	3.237220652453121	7.726293007902344e-07	3.420221169036335	2.0056296177627924e-05	KEGG:hsa04744	Phototransduction	1.9	paracentral lobule, posterior
GUCA1A	42	35	457	1774	3.237220652453121	7.726293007902344e-07	3.420221169036335	2.0056296177627924e-05	KEGG:hsa04744	Phototransduction	2.5	parahippocampal cortex
GUCA1A	42	35	457	1774	3.237220652453121	7.726293007902344e-07	3.420221169036335	2.0056296177627924e-05	KEGG:hsa04744	Phototransduction	3.0	parahippocampal cortex (white matter)
GUCA1A	42	35	457	1774	3.237220652453121	7.726293007902344e-07	3.420221169036335	2.0056296177627924e-05	KEGG:hsa04744	Phototransduction	2.8	paramedian reticular nucleus
GUCA1A	42	35	457	1774	3.237220652453121	7.726293007902344e-07	3.420221169036335	2.0056296177627924e-05	KEGG:hsa04744	Phototransduction	6.5	paraventricular nucleus
GUCA1A	42	35	457	1774	3.237220652453121	7.726293007902344e-07	3.420221169036335	2.0056296177627924e-05	KEGG:hsa04744	Phototransduction	1.7	parietal operculum
GUCA1A	42	35	457	1774	3.237220652453121	7.726293007902344e-07	3.420221169036335	2.0056296177627924e-05	KEGG:hsa04744	Phototransduction	2.7	parieto-insular cortex
GUCA1A	42	35	457	1774	3.237220652453121	7.726293007902344e-07	3.420221169036335	2.0056296177627924e-05	KEGG:hsa04744	Phototransduction	1.8	parieto-occipital transitional area
GUCA1A	42	35	457	1774	3.237220652453121	7.726293007902344e-07	3.420221169036335	2.0056296177627924e-05	KEGG:hsa04744	Phototransduction	2.6	parieto-temporal junction (white matter)
GUCA1A	42	35	457	1774	3.237220652453121	7.726293007902344e-07	3.420221169036335	2.0056296177627924e-05	KEGG:hsa04744	Phototransduction	2.1	parvicellular reticular nuclei
GUCA1A	42	35	457	1774	3.237220652453121	7.726293007902344e-07	3.420221169036335	2.0056296177627924e-05	KEGG:hsa04744	Phototransduction	2.7	parvicellular reticular nuclei, medullary
GUCA1A	42	35	457	1774	3.237220652453121	7.726293007902344e-07	3.420221169036335	2.0056296177627924e-05	KEGG:hsa04744	Phototransduction	2.9	pedunculopontine tegmental nucleus
GUCA1A	42	35	457	1774	3.237220652453121	7.726293007902344e-07	3.420221169036335	2.0056296177627924e-05	KEGG:hsa04744	Phototransduction	2.8	periaquaductal grey, anterior
GUCA1A	42	35	457	1774	3.237220652453121	7.726293007902344e-07	3.420221169036335	2.0056296177627924e-05	KEGG:hsa04744	Phototransduction	3.1	periaquaductal grey, dorsal
GUCA1A	42	35	457	1774	3.237220652453121	7.726293007902344e-07	3.420221169036335	2.0056296177627924e-05	KEGG:hsa04744	Phototransduction	3.7	periaquaductal grey, lateral
GUCA1A	42	35	457	1774	3.237220652453121	7.726293007902344e-07	3.420221169036335	2.0056296177627924e-05	KEGG:hsa04744	Phototransduction	3.4	perirhinal gyrus
GUCA1A	42	35	457	1774	3.237220652453121	7.726293007902344e-07	3.420221169036335	2.0056296177627924e-05	KEGG:hsa04744	Phototransduction	2.4	peritrigeminal nucleus
GUCA1A	42	35	457	1774	3.237220652453121	7.726293007902344e-07	3.420221169036335	2.0056296177627924e-05	KEGG:hsa04744	Phototransduction	2.7	piriform cortex
GUCA1A	42	35	457	1774	3.237220652453121	7.726293007902344e-07	3.420221169036335	2.0056296177627924e-05	KEGG:hsa04744	Phototransduction	1.7	pontine nuclei
GUCA1A	42	35	457	1774	3.237220652453121	7.726293007902344e-07	3.420221169036335	2.0056296177627924e-05	KEGG:hsa04744	Phototransduction	4.1	pontine raphe nucleus
GUCA1A	42	35	457	1774	3.237220652453121	7.726293007902344e-07	3.420221169036335	2.0056296177627924e-05	KEGG:hsa04744	Phototransduction	1.1	postcentral gyrus
GUCA1A	42	35	457	1774	3.237220652453121	7.726293007902344e-07	3.420221169036335	2.0056296177627924e-05	KEGG:hsa04744	Phototransduction	1.8	postcentral gyrus, dorsal
GUCA1A	42	35	457	1774	3.237220652453121	7.726293007902344e-07	3.420221169036335	2.0056296177627924e-05	KEGG:hsa04744	Phototransduction	2.0	postcentral gyrus, middle
GUCA1A	42	35	457	1774	3.237220652453121	7.726293007902344e-07	3.420221169036335	2.0056296177627924e-05	KEGG:hsa04744	Phototransduction	2.0	postcentral gyrus, ventral
GUCA1A	42	35	457	1774	3.237220652453121	7.726293007902344e-07	3.420221169036335	2.0056296177627924e-05	KEGG:hsa04744	Phototransduction	1.4	posterior cingulate cortex
GUCA1A	42	35	457	1774	3.237220652453121	7.726293007902344e-07	3.420221169036335	2.0056296177627924e-05	KEGG:hsa04744	Phototransduction	1.5	posterior cingulate cortex, dorsal
GUCA1A	42	35	457	1774	3.237220652453121	7.726293007902344e-07	3.420221169036335	2.0056296177627924e-05	KEGG:hsa04744	Phototransduction	1.9	posterior cingulate cortex, ventral
GUCA1A	42	35	457	1774	3.237220652453121	7.726293007902344e-07	3.420221169036335	2.0056296177627924e-05	KEGG:hsa04744	Phototransduction	2.7	posterior insular cortex
GUCA1A	42	35	457	1774	3.237220652453121	7.726293007902344e-07	3.420221169036335	2.0056296177627924e-05	KEGG:hsa04744	Phototransduction	1.0	posterior thalamic nucleus
GUCA1A	42	35	457	1774	3.237220652453121	7.726293007902344e-07	3.420221169036335	2.0056296177627924e-05	KEGG:hsa04744	Phototransduction	2.7	posteroventral cochlear nucleus
GUCA1A	42	35	457	1774	3.237220652453121	7.726293007902344e-07	3.420221169036335	2.0056296177627924e-05	KEGG:hsa04744	Phototransduction	1.5	precentral gyrus
GUCA1A	42	35	457	1774	3.237220652453121	7.726293007902344e-07	3.420221169036335	2.0056296177627924e-05	KEGG:hsa04744	Phototransduction	1.6	precentral gyrus, dorsal
GUCA1A	42	35	457	1774	3.237220652453121	7.726293007902344e-07	3.420221169036335	2.0056296177627924e-05	KEGG:hsa04744	Phototransduction	1.8	precentral gyrus, middle
GUCA1A	42	35	457	1774	3.237220652453121	7.726293007902344e-07	3.420221169036335	2.0056296177627924e-05	KEGG:hsa04744	Phototransduction	1.7	precentral gyrus, ventral
GUCA1A	42	35	457	1774	3.237220652453121	7.726293007902344e-07	3.420221169036335	2.0056296177627924e-05	KEGG:hsa04744	Phototransduction	2.0	precuneus
GUCA1A	42	35	457	1774	3.237220652453121	7.726293007902344e-07	3.420221169036335	2.0056296177627924e-05	KEGG:hsa04744	Phototransduction	1.8	premotor cortex, dorsal
GUCA1A	42	35	457	1774	3.237220652453121	7.726293007902344e-07	3.420221169036335	2.0056296177627924e-05	KEGG:hsa04744	Phototransduction	1.9	premotor cortex, ventral
GUCA1A	42	35	457	1774	3.237220652453121	7.726293007902344e-07	3.420221169036335	2.0056296177627924e-05	KEGG:hsa04744	Phototransduction	8.2	preoptic area
GUCA1A	42	35	457	1774	3.237220652453121	7.726293007902344e-07	3.420221169036335	2.0056296177627924e-05	KEGG:hsa04744	Phototransduction	2.2	prepositus hypoglossal nucleus
GUCA1A	42	35	457	1774	3.237220652453121	7.726293007902344e-07	3.420221169036335	2.0056296177627924e-05	KEGG:hsa04744	Phototransduction	2.7	pretectal area
GUCA1A	42	35	457	1774	3.237220652453121	7.726293007902344e-07	3.420221169036335	2.0056296177627924e-05	KEGG:hsa04744	Phototransduction	2.1	principal sensory trigeminal nucleus
GUCA1A	42	35	457	1774	3.237220652453121	7.726293007902344e-07	3.420221169036335	2.0056296177627924e-05	KEGG:hsa04744	Phototransduction	1.3	pulvinar
GUCA1A	42	35	457	1774	3.237220652453121	7.726293007902344e-07	3.420221169036335	2.0056296177627924e-05	KEGG:hsa04744	Phototransduction	4.8	putamen
GUCA1A	42	35	457	1774	3.237220652453121	7.726293007902344e-07	3.420221169036335	2.0056296177627924e-05	KEGG:hsa04744	Phototransduction	1.4	red nucleus
GUCA1A	42	35	457	1774	3.237220652453121	7.726293007902344e-07	3.420221169036335	2.0056296177627924e-05	KEGG:hsa04744	Phototransduction	1.7	reticular pontine nucleus, caudal
GUCA1A	42	35	457	1774	3.237220652453121	7.726293007902344e-07	3.420221169036335	2.0056296177627924e-05	KEGG:hsa04744	Phototransduction	2.6	reticular pontine nucleus, oral
GUCA1A	42	35	457	1774	3.237220652453121	7.726293007902344e-07	3.420221169036335	2.0056296177627924e-05	KEGG:hsa04744	Phototransduction	1.7	reticulotegmental nucleus
GUCA1A	42	35	457	1774	3.237220652453121	7.726293007902344e-07	3.420221169036335	2.0056296177627924e-05	KEGG:hsa04744	Phototransduction	2.3	retrosplenial cortex
GUCA1A	42	35	457	1774	3.237220652453121	7.726293007902344e-07	3.420221169036335	2.0056296177627924e-05	KEGG:hsa04744	Phototransduction	3.2	septal nuclei
GUCA1A	42	35	457	1774	3.237220652453121	7.726293007902344e-07	3.420221169036335	2.0056296177627924e-05	KEGG:hsa04744	Phototransduction	1.8	somatomor cortex, precentral gyrus (white matter)
GUCA1A	42	35	457	1774	3.237220652453121	7.726293007902344e-07	3.420221169036335	2.0056296177627924e-05	KEGG:hsa04744	Phototransduction	1.4	somatosensory cortex, postcentral gyrus, ventral (white matter)
GUCA1A	42	35	457	1774	3.237220652453121	7.726293007902344e-07	3.420221169036335	2.0056296177627924e-05	KEGG:hsa04744	Phototransduction	1.9	spinal trigeminal nucleus, caudal
GUCA1A	42	35	457	1774	3.237220652453121	7.726293007902344e-07	3.420221169036335	2.0056296177627924e-05	KEGG:hsa04744	Phototransduction	2.5	spinal trigeminal nucleus, interpolar
GUCA1A	42	35	457	1774	3.237220652453121	7.726293007902344e-07	3.420221169036335	2.0056296177627924e-05	KEGG:hsa04744	Phototransduction	2.8	spinal trigeminal nucleus, oral
GUCA1A	42	35	457	1774	3.237220652453121	7.726293007902344e-07	3.420221169036335	2.0056296177627924e-05	KEGG:hsa04744	Phototransduction	2.0	spinal vestibular nucleus
GUCA1A	42	35	457	1774	3.237220652453121	7.726293007902344e-07	3.420221169036335	2.0056296177627924e-05	KEGG:hsa04744	Phototransduction	4.5	stria terminalis, bed nucleus
GUCA1A	42	35	457	1774	3.237220652453121	7.726293007902344e-07	3.420221169036335	2.0056296177627924e-05	KEGG:hsa04744	Phototransduction	1.9	subcentral gyrus, S2
GUCA1A	42	35	457	1774	3.237220652453121	7.726293007902344e-07	3.420221169036335	2.0056296177627924e-05	KEGG:hsa04744	Phototransduction	2.6	subcoeruleus area
GUCA1A	42	35	457	1774	3.237220652453121	7.726293007902344e-07	3.420221169036335	2.0056296177627924e-05	KEGG:hsa04744	Phototransduction	3.0	subiculum
GUCA1A	42	35	457	1774	3.237220652453121	7.726293007902344e-07	3.420221169036335	2.0056296177627924e-05	KEGG:hsa04744	Phototransduction	2.4	substantia nigra
GUCA1A	42	35	457	1774	3.237220652453121	7.726293007902344e-07	3.420221169036335	2.0056296177627924e-05	KEGG:hsa04744	Phototransduction	3.1	subthalamic nucleus
GUCA1A	42	35	457	1774	3.237220652453121	7.726293007902344e-07	3.420221169036335	2.0056296177627924e-05	KEGG:hsa04744	Phototransduction	2.6	superior colliculus
GUCA1A	42	35	457	1774	3.237220652453121	7.726293007902344e-07	3.420221169036335	2.0056296177627924e-05	KEGG:hsa04744	Phototransduction	1.7	superior olive
GUCA1A	42	35	457	1774	3.237220652453121	7.726293007902344e-07	3.420221169036335	2.0056296177627924e-05	KEGG:hsa04744	Phototransduction	1.9	superior parietal lobule
GUCA1A	42	35	457	1774	3.237220652453121	7.726293007902344e-07	3.420221169036335	2.0056296177627924e-05	KEGG:hsa04744	Phototransduction	2.7	superior temporal gyrus
GUCA1A	42	35	457	1774	3.237220652453121	7.726293007902344e-07	3.420221169036335	2.0056296177627924e-05	KEGG:hsa04744	Phototransduction	2.8	superior vestibular nucleus
GUCA1A	42	35	457	1774	3.237220652453121	7.726293007902344e-07	3.420221169036335	2.0056296177627924e-05	KEGG:hsa04744	Phototransduction	1.6	supplementary motor cortex
GUCA1A	42	35	457	1774	3.237220652453121	7.726293007902344e-07	3.420221169036335	2.0056296177627924e-05	KEGG:hsa04744	Phototransduction	2.6	supramarginal gyrus
GUCA1A	42	35	457	1774	3.237220652453121	7.726293007902344e-07	3.420221169036335	2.0056296177627924e-05	KEGG:hsa04744	Phototransduction	7.4	supraoptic nucleus
GUCA1A	42	35	457	1774	3.237220652453121	7.726293007902344e-07	3.420221169036335	2.0056296177627924e-05	KEGG:hsa04744	Phototransduction	2.7	temporal pole
GUCA1A	42	35	457	1774	3.237220652453121	7.726293007902344e-07	3.420221169036335	2.0056296177627924e-05	KEGG:hsa04744	Phototransduction	2.7	temporal white matter
GUCA1A	42	35	457	1774	3.237220652453121	7.726293007902344e-07	3.420221169036335	2.0056296177627924e-05	KEGG:hsa04744	Phototransduction	2.7	temporo-insular cortex, parainsular gyrus
GUCA1A	42	35	457	1774	3.237220652453121	7.726293007902344e-07	3.420221169036335	2.0056296177627924e-05	KEGG:hsa04744	Phototransduction	2.2	temporo-occipital transitional zone
GUCA1A	42	35	457	1774	3.237220652453121	7.726293007902344e-07	3.420221169036335	2.0056296177627924e-05	KEGG:hsa04744	Phototransduction	2.5	transversal temporal gyrus, anterior
GUCA1A	42	35	457	1774	3.237220652453121	7.726293007902344e-07	3.420221169036335	2.0056296177627924e-05	KEGG:hsa04744	Phototransduction	2.3	transversal temporal gyrus, posterior
GUCA1A	42	35	457	1774	3.237220652453121	7.726293007902344e-07	3.420221169036335	2.0056296177627924e-05	KEGG:hsa04744	Phototransduction	3.2	ventral medullary reticular nucleus
GUCA1A	42	35	457	1774	3.237220652453121	7.726293007902344e-07	3.420221169036335	2.0056296177627924e-05	KEGG:hsa04744	Phototransduction	1.8	ventral periolivary nuclei
GUCA1A	42	35	457	1774	3.237220652453121	7.726293007902344e-07	3.420221169036335	2.0056296177627924e-05	KEGG:hsa04744	Phototransduction	1.2	ventral posterolateral thalamic nucleus
GUCA1A	42	35	457	1774	3.237220652453121	7.726293007902344e-07	3.420221169036335	2.0056296177627924e-05	KEGG:hsa04744	Phototransduction	1.4	ventral posteromedial thalamic nucleus
GUCA1A	42	35	457	1774	3.237220652453121	7.726293007902344e-07	3.420221169036335	2.0056296177627924e-05	KEGG:hsa04744	Phototransduction	3.3	ventral tegmental area
GUCA1A	42	35	457	1774	3.237220652453121	7.726293007902344e-07	3.420221169036335	2.0056296177627924e-05	KEGG:hsa04744	Phototransduction	1.5	ventral thalamic nuclei
GUCA1A	42	35	457	1774	3.237220652453121	7.726293007902344e-07	3.420221169036335	2.0056296177627924e-05	KEGG:hsa04744	Phototransduction	2.3	ventrolateral medulla, A1-C1 cell groups
GUCA1A	42	35	457	1774	3.237220652453121	7.726293007902344e-07	3.420221169036335	2.0056296177627924e-05	KEGG:hsa04744	Phototransduction	1.7	ventrolateral tegmental area, A5 NE cell group
GUCA1A	42	35	457	1774	3.237220652453121	7.726293007902344e-07	3.420221169036335	2.0056296177627924e-05	KEGG:hsa04744	Phototransduction	20.3	ventromedial nucleus
GUCA1A	42	35	457	1774	3.237220652453121	7.726293007902344e-07	3.420221169036335	2.0056296177627924e-05	KEGG:hsa04744	Phototransduction	2.9	vermis
GUCA1A	42	35	457	1774	3.237220652453121	7.726293007902344e-07	3.420221169036335	2.0056296177627924e-05	KEGG:hsa04744	Phototransduction	2.4	zona incerta
GUCA1A	42	35	457	1774	3.237220652453121	7.726293007902344e-07	3.420221169036335	2.0056296177627924e-05	REACT:R-HSA-162582	Signal Transduction	1.6	amygdala
GUCA1A	42	35	457	1774	3.237220652453121	7.726293007902344e-07	3.420221169036335	2.0056296177627924e-05	REACT:R-HSA-162582	Signal Transduction	2.3	angular gyrus
GUCA1A	42	35	457	1774	3.237220652453121	7.726293007902344e-07	3.420221169036335	2.0056296177627924e-05	REACT:R-HSA-162582	Signal Transduction	2.8	angular gyrus (white matter)
GUCA1A	42	35	457	1774	3.237220652453121	7.726293007902344e-07	3.420221169036335	2.0056296177627924e-05	REACT:R-HSA-162582	Signal Transduction	1.5	anterior cingulate cortex, supragenual-dorsal
GUCA1A	42	35	457	1774	3.237220652453121	7.726293007902344e-07	3.420221169036335	2.0056296177627924e-05	REACT:R-HSA-162582	Signal Transduction	1.5	anterior cingulate cortex, supragenual-ventral
GUCA1A	42	35	457	1774	3.237220652453121	7.726293007902344e-07	3.420221169036335	2.0056296177627924e-05	REACT:R-HSA-162582	Signal Transduction	1.8	anterior cochlear nucleus, ventral
GUCA1A	42	35	457	1774	3.237220652453121	7.726293007902344e-07	3.420221169036335	2.0056296177627924e-05	REACT:R-HSA-162582	Signal Transduction	2.0	anterior funiculus (white matter)
GUCA1A	42	35	457	1774	3.237220652453121	7.726293007902344e-07	3.420221169036335	2.0056296177627924e-05	REACT:R-HSA-162582	Signal Transduction	2.6	anterior insular cortex, dorsal
GUCA1A	42	35	457	1774	3.237220652453121	7.726293007902344e-07	3.420221169036335	2.0056296177627924e-05	REACT:R-HSA-162582	Signal Transduction	3.3	anterior insular cortex, ventral
GUCA1A	42	35	457	1774	3.237220652453121	7.726293007902344e-07	3.420221169036335	2.0056296177627924e-05	REACT:R-HSA-162582	Signal Transduction	1.5	anterior thalamic nucleus, ventral
GUCA1A	42	35	457	1774	3.237220652453121	7.726293007902344e-07	3.420221169036335	2.0056296177627924e-05	REACT:R-HSA-162582	Signal Transduction	15.9	arcuate nucleus
GUCA1A	42	35	457	1774	3.237220652453121	7.726293007902344e-07	3.420221169036335	2.0056296177627924e-05	REACT:R-HSA-162582	Signal Transduction	1.9	area parastriata, inferior
GUCA1A	42	35	457	1774	3.237220652453121	7.726293007902344e-07	3.420221169036335	2.0056296177627924e-05	REACT:R-HSA-162582	Signal Transduction	2.1	area parastriata, parietal
GUCA1A	42	35	457	1774	3.237220652453121	7.726293007902344e-07	3.420221169036335	2.0056296177627924e-05	REACT:R-HSA-162582	Signal Transduction	1.4	area parastriata, superior
GUCA1A	42	35	457	1774	3.237220652453121	7.726293007902344e-07	3.420221169036335	2.0056296177627924e-05	REACT:R-HSA-162582	Signal Transduction	2.0	area parastriata, temporal
GUCA1A	42	35	457	1774	3.237220652453121	7.726293007902344e-07	3.420221169036335	2.0056296177627924e-05	REACT:R-HSA-162582	Signal Transduction	2.4	area postrema
GUCA1A	42	35	457	1774	3.237220652453121	7.726293007902344e-07	3.420221169036335	2.0056296177627924e-05	REACT:R-HSA-162582	Signal Transduction	2.0	area striata
GUCA1A	42	35	457	1774	3.237220652453121	7.726293007902344e-07	3.420221169036335	2.0056296177627924e-05	REACT:R-HSA-162582	Signal Transduction	2.2	area striata (white matter)
GUCA1A	42	35	457	1774	3.237220652453121	7.726293007902344e-07	3.420221169036335	2.0056296177627924e-05	REACT:R-HSA-162582	Signal Transduction	2.0	basal amygdala
GUCA1A	42	35	457	1774	3.237220652453121	7.726293007902344e-07	3.420221169036335	2.0056296177627924e-05	REACT:R-HSA-162582	Signal Transduction	5.2	caudate nucleus
GUCA1A	42	35	457	1774	3.237220652453121	7.726293007902344e-07	3.420221169036335	2.0056296177627924e-05	REACT:R-HSA-162582	Signal Transduction	2.2	central amygdala
GUCA1A	42	35	457	1774	3.237220652453121	7.726293007902344e-07	3.420221169036335	2.0056296177627924e-05	REACT:R-HSA-162582	Signal Transduction	2.1	centromedial thalamic nucleus
GUCA1A	42	35	457	1774	3.237220652453121	7.726293007902344e-07	3.420221169036335	2.0056296177627924e-05	REACT:R-HSA-162582	Signal Transduction	2.4	cerebellar cortex
GUCA1A	42	35	457	1774	3.237220652453121	7.726293007902344e-07	3.420221169036335	2.0056296177627924e-05	REACT:R-HSA-162582	Signal Transduction	1.5	cerebellar nuclei
GUCA1A	42	35	457	1774	3.237220652453121	7.726293007902344e-07	3.420221169036335	2.0056296177627924e-05	REACT:R-HSA-162582	Signal Transduction	2.0	cerebellar white matter
GUCA1A	42	35	457	1774	3.237220652453121	7.726293007902344e-07	3.420221169036335	2.0056296177627924e-05	REACT:R-HSA-162582	Signal Transduction	2.2	cervical spinal cord, central gray
GUCA1A	42	35	457	1774	3.237220652453121	7.726293007902344e-07	3.420221169036335	2.0056296177627924e-05	REACT:R-HSA-162582	Signal Transduction	2.0	cervical spinal cord, dorsal horn
GUCA1A	42	35	457	1774	3.237220652453121	7.726293007902344e-07	3.420221169036335	2.0056296177627924e-05	REACT:R-HSA-162582	Signal Transduction	1.6	cervical spinal cord, ventral horn
GUCA1A	42	35	457	1774	3.237220652453121	7.726293007902344e-07	3.420221169036335	2.0056296177627924e-05	REACT:R-HSA-162582	Signal Transduction	1.5	choroid plexus
GUCA1A	42	35	457	1774	3.237220652453121	7.726293007902344e-07	3.420221169036335	2.0056296177627924e-05	REACT:R-HSA-162582	Signal Transduction	3.8	claustrum
GUCA1A	42	35	457	1774	3.237220652453121	7.726293007902344e-07	3.420221169036335	2.0056296177627924e-05	REACT:R-HSA-162582	Signal Transduction	2.3	corpus callosum, genu (white matter)
GUCA1A	42	35	457	1774	3.237220652453121	7.726293007902344e-07	3.420221169036335	2.0056296177627924e-05	REACT:R-HSA-162582	Signal Transduction	2.5	corpus callosum, splenium (white matter)
GUCA1A	42	35	457	1774	3.237220652453121	7.726293007902344e-07	3.420221169036335	2.0056296177627924e-05	REACT:R-HSA-162582	Signal Transduction	2.6	corticomedial amygdala
GUCA1A	42	35	457	1774	3.237220652453121	7.726293007902344e-07	3.420221169036335	2.0056296177627924e-05	REACT:R-HSA-162582	Signal Transduction	2.6	cuneiform nucleus
GUCA1A	42	35	457	1774	3.237220652453121	7.726293007902344e-07	3.420221169036335	2.0056296177627924e-05	REACT:R-HSA-162582	Signal Transduction	2.2	dentate gyrus
GUCA1A	42	35	457	1774	3.237220652453121	7.726293007902344e-07	3.420221169036335	2.0056296177627924e-05	REACT:R-HSA-162582	Signal Transduction	2.2	dorsal cochlear nucleus
GUCA1A	42	35	457	1774	3.237220652453121	7.726293007902344e-07	3.420221169036335	2.0056296177627924e-05	REACT:R-HSA-162582	Signal Transduction	1.7	dorsal funiculus (white matter)
GUCA1A	42	35	457	1774	3.237220652453121	7.726293007902344e-07	3.420221169036335	2.0056296177627924e-05	REACT:R-HSA-162582	Signal Transduction	3.5	dorsal medullary reticular nucleus
GUCA1A	42	35	457	1774	3.237220652453121	7.726293007902344e-07	3.420221169036335	2.0056296177627924e-05	REACT:R-HSA-162582	Signal Transduction	3.2	dorsal motor vagal complex
GUCA1A	42	35	457	1774	3.237220652453121	7.726293007902344e-07	3.420221169036335	2.0056296177627924e-05	REACT:R-HSA-162582	Signal Transduction	4.2	dorsal raphe nucleus
GUCA1A	42	35	457	1774	3.237220652453121	7.726293007902344e-07	3.420221169036335	2.0056296177627924e-05	REACT:R-HSA-162582	Signal Transduction	2.1	dorsal tegmental nucleus
GUCA1A	42	35	457	1774	3.237220652453121	7.726293007902344e-07	3.420221169036335	2.0056296177627924e-05	REACT:R-HSA-162582	Signal Transduction	2.8	dorsolateral tegmental area
GUCA1A	42	35	457	1774	3.237220652453121	7.726293007902344e-07	3.420221169036335	2.0056296177627924e-05	REACT:R-HSA-162582	Signal Transduction	9.6	dorsomedial nucleus
GUCA1A	42	35	457	1774	3.237220652453121	7.726293007902344e-07	3.420221169036335	2.0056296177627924e-05	REACT:R-HSA-162582	Signal Transduction	2.6	entorhinal gyrus
GUCA1A	42	35	457	1774	3.237220652453121	7.726293007902344e-07	3.420221169036335	2.0056296177627924e-05	REACT:R-HSA-162582	Signal Transduction	2.9	flocculonodular lobe
GUCA1A	42	35	457	1774	3.237220652453121	7.726293007902344e-07	3.420221169036335	2.0056296177627924e-05	REACT:R-HSA-162582	Signal Transduction	1.7	frontal eye field
GUCA1A	42	35	457	1774	3.237220652453121	7.726293007902344e-07	3.420221169036335	2.0056296177627924e-05	REACT:R-HSA-162582	Signal Transduction	2.9	frontal operculum
GUCA1A	42	35	457	1774	3.237220652453121	7.726293007902344e-07	3.420221169036335	2.0056296177627924e-05	REACT:R-HSA-162582	Signal Transduction	2.3	fusiform gyrus
GUCA1A	42	35	457	1774	3.237220652453121	7.726293007902344e-07	3.420221169036335	2.0056296177627924e-05	REACT:R-HSA-162582	Signal Transduction	2.0	gigantocellular reticular nuclei, medullary
GUCA1A	42	35	457	1774	3.237220652453121	7.726293007902344e-07	3.420221169036335	2.0056296177627924e-05	REACT:R-HSA-162582	Signal Transduction	2.2	gigantocellular reticular nuclei, pars
GUCA1A	42	35	457	1774	3.237220652453121	7.726293007902344e-07	3.420221169036335	2.0056296177627924e-05	REACT:R-HSA-162582	Signal Transduction	2.6	globus pallidus, externus
GUCA1A	42	35	457	1774	3.237220652453121	7.726293007902344e-07	3.420221169036335	2.0056296177627924e-05	REACT:R-HSA-162582	Signal Transduction	2.9	globus pallidus, internus
GUCA1A	42	35	457	1774	3.237220652453121	7.726293007902344e-07	3.420221169036335	2.0056296177627924e-05	REACT:R-HSA-162582	Signal Transduction	1.6	habenula
GUCA1A	42	35	457	1774	3.237220652453121	7.726293007902344e-07	3.420221169036335	2.0056296177627924e-05	REACT:R-HSA-162582	Signal Transduction	2.1	hippocampus
GUCA1A	42	35	457	1774	3.237220652453121	7.726293007902344e-07	3.420221169036335	2.0056296177627924e-05	REACT:R-HSA-162582	Signal Transduction	3.0	hippocampus, CA1
GUCA1A	42	35	457	1774	3.237220652453121	7.726293007902344e-07	3.420221169036335	2.0056296177627924e-05	REACT:R-HSA-162582	Signal Transduction	2.6	hippocampus, CA2
GUCA1A	42	35	457	1774	3.237220652453121	7.726293007902344e-07	3.420221169036335	2.0056296177627924e-05	REACT:R-HSA-162582	Signal Transduction	2.8	hippocampus, CA3
GUCA1A	42	35	457	1774	3.237220652453121	7.726293007902344e-07	3.420221169036335	2.0056296177627924e-05	REACT:R-HSA-162582	Signal Transduction	3.3	inferior colliculus
GUCA1A	42	35	457	1774	3.237220652453121	7.726293007902344e-07	3.420221169036335	2.0056296177627924e-05	REACT:R-HSA-162582	Signal Transduction	1.9	inferior frontal gyrus, opercular
GUCA1A	42	35	457	1774	3.237220652453121	7.726293007902344e-07	3.420221169036335	2.0056296177627924e-05	REACT:R-HSA-162582	Signal Transduction	1.5	inferior olive
GUCA1A	42	35	457	1774	3.237220652453121	7.726293007902344e-07	3.420221169036335	2.0056296177627924e-05	REACT:R-HSA-162582	Signal Transduction	2.3	inferior parietal lobule
GUCA1A	42	35	457	1774	3.237220652453121	7.726293007902344e-07	3.420221169036335	2.0056296177627924e-05	REACT:R-HSA-162582	Signal Transduction	2.9	inferior temporal gyrus
GUCA1A	42	35	457	1774	3.237220652453121	7.726293007902344e-07	3.420221169036335	2.0056296177627924e-05	REACT:R-HSA-162582	Signal Transduction	1.9	intraparietal deep sulcus
GUCA1A	42	35	457	1774	3.237220652453121	7.726293007902344e-07	3.420221169036335	2.0056296177627924e-05	REACT:R-HSA-162582	Signal Transduction	1.9	Kolliker-Fuse nucleus
GUCA1A	42	35	457	1774	3.237220652453121	7.726293007902344e-07	3.420221169036335	2.0056296177627924e-05	REACT:R-HSA-162582	Signal Transduction	1.9	lateral amygdala
GUCA1A	42	35	457	1774	3.237220652453121	7.726293007902344e-07	3.420221169036335	2.0056296177627924e-05	REACT:R-HSA-162582	Signal Transduction	1.8	lateral funiculus (white matter)
GUCA1A	42	35	457	1774	3.237220652453121	7.726293007902344e-07	3.420221169036335	2.0056296177627924e-05	REACT:R-HSA-162582	Signal Transduction	1.1	lateral geniculate body
GUCA1A	42	35	457	1774	3.237220652453121	7.726293007902344e-07	3.420221169036335	2.0056296177627924e-05	REACT:R-HSA-162582	Signal Transduction	4.8	lateral hypothalamic area
GUCA1A	42	35	457	1774	3.237220652453121	7.726293007902344e-07	3.420221169036335	2.0056296177627924e-05	REACT:R-HSA-162582	Signal Transduction	1.9	lateral lemniscal nuclei
GUCA1A	42	35	457	1774	3.237220652453121	7.726293007902344e-07	3.420221169036335	2.0056296177627924e-05	REACT:R-HSA-162582	Signal Transduction	2.1	lateral medullary reticular nucleus
GUCA1A	42	35	457	1774	3.237220652453121	7.726293007902344e-07	3.420221169036335	2.0056296177627924e-05	REACT:R-HSA-162582	Signal Transduction	2.5	lateral parabrachial nucleus
GUCA1A	42	35	457	1774	3.237220652453121	7.726293007902344e-07	3.420221169036335	2.0056296177627924e-05	REACT:R-HSA-162582	Signal Transduction	1.2	lateral thalamic nuclei
GUCA1A	42	35	457	1774	3.237220652453121	7.726293007902344e-07	3.420221169036335	2.0056296177627924e-05	REACT:R-HSA-162582	Signal Transduction	2.4	lateral vestibular nucleus
GUCA1A	42	35	457	1774	3.237220652453121	7.726293007902344e-07	3.420221169036335	2.0056296177627924e-05	REACT:R-HSA-162582	Signal Transduction	2.9	lingual gyrus
GUCA1A	42	35	457	1774	3.237220652453121	7.726293007902344e-07	3.420221169036335	2.0056296177627924e-05	REACT:R-HSA-162582	Signal Transduction	3.1	locus coeruleus
GUCA1A	42	35	457	1774	3.237220652453121	7.726293007902344e-07	3.420221169036335	2.0056296177627924e-05	REACT:R-HSA-162582	Signal Transduction	2.1	mammillary body
GUCA1A	42	35	457	1774	3.237220652453121	7.726293007902344e-07	3.420221169036335	2.0056296177627924e-05	REACT:R-HSA-162582	Signal Transduction	1.4	medial dorsal thalamic nucleus
GUCA1A	42	35	457	1774	3.237220652453121	7.726293007902344e-07	3.420221169036335	2.0056296177627924e-05	REACT:R-HSA-162582	Signal Transduction	1.4	medial geniculate body
GUCA1A	42	35	457	1774	3.237220652453121	7.726293007902344e-07	3.420221169036335	2.0056296177627924e-05	REACT:R-HSA-162582	Signal Transduction	2.0	medial olivary nucleus
GUCA1A	42	35	457	1774	3.237220652453121	7.726293007902344e-07	3.420221169036335	2.0056296177627924e-05	REACT:R-HSA-162582	Signal Transduction	2.8	medial parabrachial nucleus
GUCA1A	42	35	457	1774	3.237220652453121	7.726293007902344e-07	3.420221169036335	2.0056296177627924e-05	REACT:R-HSA-162582	Signal Transduction	1.8	medial periolivary nuclei
GUCA1A	42	35	457	1774	3.237220652453121	7.726293007902344e-07	3.420221169036335	2.0056296177627924e-05	REACT:R-HSA-162582	Signal Transduction	2.1	medial vestibular nucleus
GUCA1A	42	35	457	1774	3.237220652453121	7.726293007902344e-07	3.420221169036335	2.0056296177627924e-05	REACT:R-HSA-162582	Signal Transduction	3.0	median raphe nucleus
GUCA1A	42	35	457	1774	3.237220652453121	7.726293007902344e-07	3.420221169036335	2.0056296177627924e-05	REACT:R-HSA-162582	Signal Transduction	1.7	middle cingulate cortex
GUCA1A	42	35	457	1774	3.237220652453121	7.726293007902344e-07	3.420221169036335	2.0056296177627924e-05	REACT:R-HSA-162582	Signal Transduction	2.6	middle temporal gyrus
GUCA1A	42	35	457	1774	3.237220652453121	7.726293007902344e-07	3.420221169036335	2.0056296177627924e-05	REACT:R-HSA-162582	Signal Transduction	1.8	motor facial nucleus
GUCA1A	42	35	457	1774	3.237220652453121	7.726293007902344e-07	3.420221169036335	2.0056296177627924e-05	REACT:R-HSA-162582	Signal Transduction	3.6	motor hypoglossal nucleus
GUCA1A	42	35	457	1774	3.237220652453121	7.726293007902344e-07	3.420221169036335	2.0056296177627924e-05	REACT:R-HSA-162582	Signal Transduction	2.1	motor trigeminal nucleus
GUCA1A	42	35	457	1774	3.237220652453121	7.726293007902344e-07	3.420221169036335	2.0056296177627924e-05	REACT:R-HSA-162582	Signal Transduction	1.7	nuclei of the trapezoid body
GUCA1A	42	35	457	1774	3.237220652453121	7.726293007902344e-07	3.420221169036335	2.0056296177627924e-05	REACT:R-HSA-162582	Signal Transduction	9.4	nucleus accumbens
GUCA1A	42	35	457	1774	3.237220652453121	7.726293007902344e-07	3.420221169036335	2.0056296177627924e-05	REACT:R-HSA-162582	Signal Transduction	3.8	nucleus ambiguus
GUCA1A	42	35	457	1774	3.237220652453121	7.726293007902344e-07	3.420221169036335	2.0056296177627924e-05	REACT:R-HSA-162582	Signal Transduction	2.6	nucleus basalis of Meynert
GUCA1A	42	35	457	1774	3.237220652453121	7.726293007902344e-07	3.420221169036335	2.0056296177627924e-05	REACT:R-HSA-162582	Signal Transduction	1.8	nucleus cuneatus
GUCA1A	42	35	457	1774	3.237220652453121	7.726293007902344e-07	3.420221169036335	2.0056296177627924e-05	REACT:R-HSA-162582	Signal Transduction	1.4	nucleus gracilis
GUCA1A	42	35	457	1774	3.237220652453121	7.726293007902344e-07	3.420221169036335	2.0056296177627924e-05	REACT:R-HSA-162582	Signal Transduction	3.4	nucleus of the diagonal band
GUCA1A	42	35	457	1774	3.237220652453121	7.726293007902344e-07	3.420221169036335	2.0056296177627924e-05	REACT:R-HSA-162582	Signal Transduction	1.7	nucleus raphe magnus
GUCA1A	42	35	457	1774	3.237220652453121	7.726293007902344e-07	3.420221169036335	2.0056296177627924e-05	REACT:R-HSA-162582	Signal Transduction	2.4	nucleus raphe obscurus
GUCA1A	42	35	457	1774	3.237220652453121	7.726293007902344e-07	3.420221169036335	2.0056296177627924e-05	REACT:R-HSA-162582	Signal Transduction	2.2	nucleus raphe pallidus
GUCA1A	42	35	457	1774	3.237220652453121	7.726293007902344e-07	3.420221169036335	2.0056296177627924e-05	REACT:R-HSA-162582	Signal Transduction	2.8	nucleus reuniens
GUCA1A	42	35	457	1774	3.237220652453121	7.726293007902344e-07	3.420221169036335	2.0056296177627924e-05	REACT:R-HSA-162582	Signal Transduction	1.7	nucleus rhomboideus
GUCA1A	42	35	457	1774	3.237220652453121	7.726293007902344e-07	3.420221169036335	2.0056296177627924e-05	REACT:R-HSA-162582	Signal Transduction	4.2	nucleus tractus solitarii
GUCA1A	42	35	457	1774	3.237220652453121	7.726293007902344e-07	3.420221169036335	2.0056296177627924e-05	REACT:R-HSA-162582	Signal Transduction	1.8	occipital cortex
GUCA1A	42	35	457	1774	3.237220652453121	7.726293007902344e-07	3.420221169036335	2.0056296177627924e-05	REACT:R-HSA-162582	Signal Transduction	2.1	occipital cortex (white matter)
GUCA1A	42	35	457	1774	3.237220652453121	7.726293007902344e-07	3.420221169036335	2.0056296177627924e-05	REACT:R-HSA-162582	Signal Transduction	3.6	olfactory area
GUCA1A	42	35	457	1774	3.237220652453121	7.726293007902344e-07	3.420221169036335	2.0056296177627924e-05	REACT:R-HSA-162582	Signal Transduction	2.7	olfactory tubercle
GUCA1A	42	35	457	1774	3.237220652453121	7.726293007902344e-07	3.420221169036335	2.0056296177627924e-05	REACT:R-HSA-162582	Signal Transduction	1.6	orbitofrontal gyrus, anterior
GUCA1A	42	35	457	1774	3.237220652453121	7.726293007902344e-07	3.420221169036335	2.0056296177627924e-05	REACT:R-HSA-162582	Signal Transduction	1.6	paracentral lobule, anterior
GUCA1A	42	35	457	1774	3.237220652453121	7.726293007902344e-07	3.420221169036335	2.0056296177627924e-05	REACT:R-HSA-162582	Signal Transduction	1.9	paracentral lobule, posterior
GUCA1A	42	35	457	1774	3.237220652453121	7.726293007902344e-07	3.420221169036335	2.0056296177627924e-05	REACT:R-HSA-162582	Signal Transduction	2.5	parahippocampal cortex
GUCA1A	42	35	457	1774	3.237220652453121	7.726293007902344e-07	3.420221169036335	2.0056296177627924e-05	REACT:R-HSA-162582	Signal Transduction	3.0	parahippocampal cortex (white matter)
GUCA1A	42	35	457	1774	3.237220652453121	7.726293007902344e-07	3.420221169036335	2.0056296177627924e-05	REACT:R-HSA-162582	Signal Transduction	2.8	paramedian reticular nucleus
GUCA1A	42	35	457	1774	3.237220652453121	7.726293007902344e-07	3.420221169036335	2.0056296177627924e-05	REACT:R-HSA-162582	Signal Transduction	6.5	paraventricular nucleus
GUCA1A	42	35	457	1774	3.237220652453121	7.726293007902344e-07	3.420221169036335	2.0056296177627924e-05	REACT:R-HSA-162582	Signal Transduction	1.7	parietal operculum
GUCA1A	42	35	457	1774	3.237220652453121	7.726293007902344e-07	3.420221169036335	2.0056296177627924e-05	REACT:R-HSA-162582	Signal Transduction	2.7	parieto-insular cortex
GUCA1A	42	35	457	1774	3.237220652453121	7.726293007902344e-07	3.420221169036335	2.0056296177627924e-05	REACT:R-HSA-162582	Signal Transduction	1.8	parieto-occipital transitional area
GUCA1A	42	35	457	1774	3.237220652453121	7.726293007902344e-07	3.420221169036335	2.0056296177627924e-05	REACT:R-HSA-162582	Signal Transduction	2.6	parieto-temporal junction (white matter)
GUCA1A	42	35	457	1774	3.237220652453121	7.726293007902344e-07	3.420221169036335	2.0056296177627924e-05	REACT:R-HSA-162582	Signal Transduction	2.1	parvicellular reticular nuclei
GUCA1A	42	35	457	1774	3.237220652453121	7.726293007902344e-07	3.420221169036335	2.0056296177627924e-05	REACT:R-HSA-162582	Signal Transduction	2.7	parvicellular reticular nuclei, medullary
GUCA1A	42	35	457	1774	3.237220652453121	7.726293007902344e-07	3.420221169036335	2.0056296177627924e-05	REACT:R-HSA-162582	Signal Transduction	2.9	pedunculopontine tegmental nucleus
GUCA1A	42	35	457	1774	3.237220652453121	7.726293007902344e-07	3.420221169036335	2.0056296177627924e-05	REACT:R-HSA-162582	Signal Transduction	2.8	periaquaductal grey, anterior
GUCA1A	42	35	457	1774	3.237220652453121	7.726293007902344e-07	3.420221169036335	2.0056296177627924e-05	REACT:R-HSA-162582	Signal Transduction	3.1	periaquaductal grey, dorsal
GUCA1A	42	35	457	1774	3.237220652453121	7.726293007902344e-07	3.420221169036335	2.0056296177627924e-05	REACT:R-HSA-162582	Signal Transduction	3.7	periaquaductal grey, lateral
GUCA1A	42	35	457	1774	3.237220652453121	7.726293007902344e-07	3.420221169036335	2.0056296177627924e-05	REACT:R-HSA-162582	Signal Transduction	3.4	perirhinal gyrus
GUCA1A	42	35	457	1774	3.237220652453121	7.726293007902344e-07	3.420221169036335	2.0056296177627924e-05	REACT:R-HSA-162582	Signal Transduction	2.4	peritrigeminal nucleus
GUCA1A	42	35	457	1774	3.237220652453121	7.726293007902344e-07	3.420221169036335	2.0056296177627924e-05	REACT:R-HSA-162582	Signal Transduction	2.7	piriform cortex
GUCA1A	42	35	457	1774	3.237220652453121	7.726293007902344e-07	3.420221169036335	2.0056296177627924e-05	REACT:R-HSA-162582	Signal Transduction	1.7	pontine nuclei
GUCA1A	42	35	457	1774	3.237220652453121	7.726293007902344e-07	3.420221169036335	2.0056296177627924e-05	REACT:R-HSA-162582	Signal Transduction	4.1	pontine raphe nucleus
GUCA1A	42	35	457	1774	3.237220652453121	7.726293007902344e-07	3.420221169036335	2.0056296177627924e-05	REACT:R-HSA-162582	Signal Transduction	1.1	postcentral gyrus
GUCA1A	42	35	457	1774	3.237220652453121	7.726293007902344e-07	3.420221169036335	2.0056296177627924e-05	REACT:R-HSA-162582	Signal Transduction	1.8	postcentral gyrus, dorsal
GUCA1A	42	35	457	1774	3.237220652453121	7.726293007902344e-07	3.420221169036335	2.0056296177627924e-05	REACT:R-HSA-162582	Signal Transduction	2.0	postcentral gyrus, middle
GUCA1A	42	35	457	1774	3.237220652453121	7.726293007902344e-07	3.420221169036335	2.0056296177627924e-05	REACT:R-HSA-162582	Signal Transduction	2.0	postcentral gyrus, ventral
GUCA1A	42	35	457	1774	3.237220652453121	7.726293007902344e-07	3.420221169036335	2.0056296177627924e-05	REACT:R-HSA-162582	Signal Transduction	1.4	posterior cingulate cortex
GUCA1A	42	35	457	1774	3.237220652453121	7.726293007902344e-07	3.420221169036335	2.0056296177627924e-05	REACT:R-HSA-162582	Signal Transduction	1.5	posterior cingulate cortex, dorsal
GUCA1A	42	35	457	1774	3.237220652453121	7.726293007902344e-07	3.420221169036335	2.0056296177627924e-05	REACT:R-HSA-162582	Signal Transduction	1.9	posterior cingulate cortex, ventral
GUCA1A	42	35	457	1774	3.237220652453121	7.726293007902344e-07	3.420221169036335	2.0056296177627924e-05	REACT:R-HSA-162582	Signal Transduction	2.7	posterior insular cortex
GUCA1A	42	35	457	1774	3.237220652453121	7.726293007902344e-07	3.420221169036335	2.0056296177627924e-05	REACT:R-HSA-162582	Signal Transduction	1.0	posterior thalamic nucleus
GUCA1A	42	35	457	1774	3.237220652453121	7.726293007902344e-07	3.420221169036335	2.0056296177627924e-05	REACT:R-HSA-162582	Signal Transduction	2.7	posteroventral cochlear nucleus
GUCA1A	42	35	457	1774	3.237220652453121	7.726293007902344e-07	3.420221169036335	2.0056296177627924e-05	REACT:R-HSA-162582	Signal Transduction	1.5	precentral gyrus
GUCA1A	42	35	457	1774	3.237220652453121	7.726293007902344e-07	3.420221169036335	2.0056296177627924e-05	REACT:R-HSA-162582	Signal Transduction	1.6	precentral gyrus, dorsal
GUCA1A	42	35	457	1774	3.237220652453121	7.726293007902344e-07	3.420221169036335	2.0056296177627924e-05	REACT:R-HSA-162582	Signal Transduction	1.8	precentral gyrus, middle
GUCA1A	42	35	457	1774	3.237220652453121	7.726293007902344e-07	3.420221169036335	2.0056296177627924e-05	REACT:R-HSA-162582	Signal Transduction	1.7	precentral gyrus, ventral
GUCA1A	42	35	457	1774	3.237220652453121	7.726293007902344e-07	3.420221169036335	2.0056296177627924e-05	REACT:R-HSA-162582	Signal Transduction	2.0	precuneus
GUCA1A	42	35	457	1774	3.237220652453121	7.726293007902344e-07	3.420221169036335	2.0056296177627924e-05	REACT:R-HSA-162582	Signal Transduction	1.8	premotor cortex, dorsal
GUCA1A	42	35	457	1774	3.237220652453121	7.726293007902344e-07	3.420221169036335	2.0056296177627924e-05	REACT:R-HSA-162582	Signal Transduction	1.9	premotor cortex, ventral
GUCA1A	42	35	457	1774	3.237220652453121	7.726293007902344e-07	3.420221169036335	2.0056296177627924e-05	REACT:R-HSA-162582	Signal Transduction	8.2	preoptic area
GUCA1A	42	35	457	1774	3.237220652453121	7.726293007902344e-07	3.420221169036335	2.0056296177627924e-05	REACT:R-HSA-162582	Signal Transduction	2.2	prepositus hypoglossal nucleus
GUCA1A	42	35	457	1774	3.237220652453121	7.726293007902344e-07	3.420221169036335	2.0056296177627924e-05	REACT:R-HSA-162582	Signal Transduction	2.7	pretectal area
GUCA1A	42	35	457	1774	3.237220652453121	7.726293007902344e-07	3.420221169036335	2.0056296177627924e-05	REACT:R-HSA-162582	Signal Transduction	2.1	principal sensory trigeminal nucleus
GUCA1A	42	35	457	1774	3.237220652453121	7.726293007902344e-07	3.420221169036335	2.0056296177627924e-05	REACT:R-HSA-162582	Signal Transduction	1.3	pulvinar
GUCA1A	42	35	457	1774	3.237220652453121	7.726293007902344e-07	3.420221169036335	2.0056296177627924e-05	REACT:R-HSA-162582	Signal Transduction	4.8	putamen
GUCA1A	42	35	457	1774	3.237220652453121	7.726293007902344e-07	3.420221169036335	2.0056296177627924e-05	REACT:R-HSA-162582	Signal Transduction	1.4	red nucleus
GUCA1A	42	35	457	1774	3.237220652453121	7.726293007902344e-07	3.420221169036335	2.0056296177627924e-05	REACT:R-HSA-162582	Signal Transduction	1.7	reticular pontine nucleus, caudal
GUCA1A	42	35	457	1774	3.237220652453121	7.726293007902344e-07	3.420221169036335	2.0056296177627924e-05	REACT:R-HSA-162582	Signal Transduction	2.6	reticular pontine nucleus, oral
GUCA1A	42	35	457	1774	3.237220652453121	7.726293007902344e-07	3.420221169036335	2.0056296177627924e-05	REACT:R-HSA-162582	Signal Transduction	1.7	reticulotegmental nucleus
GUCA1A	42	35	457	1774	3.237220652453121	7.726293007902344e-07	3.420221169036335	2.0056296177627924e-05	REACT:R-HSA-162582	Signal Transduction	2.3	retrosplenial cortex
GUCA1A	42	35	457	1774	3.237220652453121	7.726293007902344e-07	3.420221169036335	2.0056296177627924e-05	REACT:R-HSA-162582	Signal Transduction	3.2	septal nuclei
GUCA1A	42	35	457	1774	3.237220652453121	7.726293007902344e-07	3.420221169036335	2.0056296177627924e-05	REACT:R-HSA-162582	Signal Transduction	1.8	somatomor cortex, precentral gyrus (white matter)
GUCA1A	42	35	457	1774	3.237220652453121	7.726293007902344e-07	3.420221169036335	2.0056296177627924e-05	REACT:R-HSA-162582	Signal Transduction	1.4	somatosensory cortex, postcentral gyrus, ventral (white matter)
GUCA1A	42	35	457	1774	3.237220652453121	7.726293007902344e-07	3.420221169036335	2.0056296177627924e-05	REACT:R-HSA-162582	Signal Transduction	1.9	spinal trigeminal nucleus, caudal
GUCA1A	42	35	457	1774	3.237220652453121	7.726293007902344e-07	3.420221169036335	2.0056296177627924e-05	REACT:R-HSA-162582	Signal Transduction	2.5	spinal trigeminal nucleus, interpolar
GUCA1A	42	35	457	1774	3.237220652453121	7.726293007902344e-07	3.420221169036335	2.0056296177627924e-05	REACT:R-HSA-162582	Signal Transduction	2.8	spinal trigeminal nucleus, oral
GUCA1A	42	35	457	1774	3.237220652453121	7.726293007902344e-07	3.420221169036335	2.0056296177627924e-05	REACT:R-HSA-162582	Signal Transduction	2.0	spinal vestibular nucleus
GUCA1A	42	35	457	1774	3.237220652453121	7.726293007902344e-07	3.420221169036335	2.0056296177627924e-05	REACT:R-HSA-162582	Signal Transduction	4.5	stria terminalis, bed nucleus
GUCA1A	42	35	457	1774	3.237220652453121	7.726293007902344e-07	3.420221169036335	2.0056296177627924e-05	REACT:R-HSA-162582	Signal Transduction	1.9	subcentral gyrus, S2
GUCA1A	42	35	457	1774	3.237220652453121	7.726293007902344e-07	3.420221169036335	2.0056296177627924e-05	REACT:R-HSA-162582	Signal Transduction	2.6	subcoeruleus area
GUCA1A	42	35	457	1774	3.237220652453121	7.726293007902344e-07	3.420221169036335	2.0056296177627924e-05	REACT:R-HSA-162582	Signal Transduction	3.0	subiculum
GUCA1A	42	35	457	1774	3.237220652453121	7.726293007902344e-07	3.420221169036335	2.0056296177627924e-05	REACT:R-HSA-162582	Signal Transduction	2.4	substantia nigra
GUCA1A	42	35	457	1774	3.237220652453121	7.726293007902344e-07	3.420221169036335	2.0056296177627924e-05	REACT:R-HSA-162582	Signal Transduction	3.1	subthalamic nucleus
GUCA1A	42	35	457	1774	3.237220652453121	7.726293007902344e-07	3.420221169036335	2.0056296177627924e-05	REACT:R-HSA-162582	Signal Transduction	2.6	superior colliculus
GUCA1A	42	35	457	1774	3.237220652453121	7.726293007902344e-07	3.420221169036335	2.0056296177627924e-05	REACT:R-HSA-162582	Signal Transduction	1.7	superior olive
GUCA1A	42	35	457	1774	3.237220652453121	7.726293007902344e-07	3.420221169036335	2.0056296177627924e-05	REACT:R-HSA-162582	Signal Transduction	1.9	superior parietal lobule
GUCA1A	42	35	457	1774	3.237220652453121	7.726293007902344e-07	3.420221169036335	2.0056296177627924e-05	REACT:R-HSA-162582	Signal Transduction	2.7	superior temporal gyrus
GUCA1A	42	35	457	1774	3.237220652453121	7.726293007902344e-07	3.420221169036335	2.0056296177627924e-05	REACT:R-HSA-162582	Signal Transduction	2.8	superior vestibular nucleus
GUCA1A	42	35	457	1774	3.237220652453121	7.726293007902344e-07	3.420221169036335	2.0056296177627924e-05	REACT:R-HSA-162582	Signal Transduction	1.6	supplementary motor cortex
GUCA1A	42	35	457	1774	3.237220652453121	7.726293007902344e-07	3.420221169036335	2.0056296177627924e-05	REACT:R-HSA-162582	Signal Transduction	2.6	supramarginal gyrus
GUCA1A	42	35	457	1774	3.237220652453121	7.726293007902344e-07	3.420221169036335	2.0056296177627924e-05	REACT:R-HSA-162582	Signal Transduction	7.4	supraoptic nucleus
GUCA1A	42	35	457	1774	3.237220652453121	7.726293007902344e-07	3.420221169036335	2.0056296177627924e-05	REACT:R-HSA-162582	Signal Transduction	2.7	temporal pole
GUCA1A	42	35	457	1774	3.237220652453121	7.726293007902344e-07	3.420221169036335	2.0056296177627924e-05	REACT:R-HSA-162582	Signal Transduction	2.7	temporal white matter
GUCA1A	42	35	457	1774	3.237220652453121	7.726293007902344e-07	3.420221169036335	2.0056296177627924e-05	REACT:R-HSA-162582	Signal Transduction	2.7	temporo-insular cortex, parainsular gyrus
GUCA1A	42	35	457	1774	3.237220652453121	7.726293007902344e-07	3.420221169036335	2.0056296177627924e-05	REACT:R-HSA-162582	Signal Transduction	2.2	temporo-occipital transitional zone
GUCA1A	42	35	457	1774	3.237220652453121	7.726293007902344e-07	3.420221169036335	2.0056296177627924e-05	REACT:R-HSA-162582	Signal Transduction	2.5	transversal temporal gyrus, anterior
GUCA1A	42	35	457	1774	3.237220652453121	7.726293007902344e-07	3.420221169036335	2.0056296177627924e-05	REACT:R-HSA-162582	Signal Transduction	2.3	transversal temporal gyrus, posterior
GUCA1A	42	35	457	1774	3.237220652453121	7.726293007902344e-07	3.420221169036335	2.0056296177627924e-05	REACT:R-HSA-162582	Signal Transduction	3.2	ventral medullary reticular nucleus
GUCA1A	42	35	457	1774	3.237220652453121	7.726293007902344e-07	3.420221169036335	2.0056296177627924e-05	REACT:R-HSA-162582	Signal Transduction	1.8	ventral periolivary nuclei
GUCA1A	42	35	457	1774	3.237220652453121	7.726293007902344e-07	3.420221169036335	2.0056296177627924e-05	REACT:R-HSA-162582	Signal Transduction	1.2	ventral posterolateral thalamic nucleus
GUCA1A	42	35	457	1774	3.237220652453121	7.726293007902344e-07	3.420221169036335	2.0056296177627924e-05	REACT:R-HSA-162582	Signal Transduction	1.4	ventral posteromedial thalamic nucleus
GUCA1A	42	35	457	1774	3.237220652453121	7.726293007902344e-07	3.420221169036335	2.0056296177627924e-05	REACT:R-HSA-162582	Signal Transduction	3.3	ventral tegmental area
GUCA1A	42	35	457	1774	3.237220652453121	7.726293007902344e-07	3.420221169036335	2.0056296177627924e-05	REACT:R-HSA-162582	Signal Transduction	1.5	ventral thalamic nuclei
GUCA1A	42	35	457	1774	3.237220652453121	7.726293007902344e-07	3.420221169036335	2.0056296177627924e-05	REACT:R-HSA-162582	Signal Transduction	2.3	ventrolateral medulla, A1-C1 cell groups
GUCA1A	42	35	457	1774	3.237220652453121	7.726293007902344e-07	3.420221169036335	2.0056296177627924e-05	REACT:R-HSA-162582	Signal Transduction	1.7	ventrolateral tegmental area, A5 NE cell group
GUCA1A	42	35	457	1774	3.237220652453121	7.726293007902344e-07	3.420221169036335	2.0056296177627924e-05	REACT:R-HSA-162582	Signal Transduction	20.3	ventromedial nucleus
GUCA1A	42	35	457	1774	3.237220652453121	7.726293007902344e-07	3.420221169036335	2.0056296177627924e-05	REACT:R-HSA-162582	Signal Transduction	2.9	vermis
GUCA1A	42	35	457	1774	3.237220652453121	7.726293007902344e-07	3.420221169036335	2.0056296177627924e-05	REACT:R-HSA-162582	Signal Transduction	2.4	zona incerta
GUCA1A	42	35	457	1774	3.237220652453121	7.726293007902344e-07	3.420221169036335	2.0056296177627924e-05	REACT:R-HSA-2514856	The phototransduction cascade	1.6	amygdala
GUCA1A	42	35	457	1774	3.237220652453121	7.726293007902344e-07	3.420221169036335	2.0056296177627924e-05	REACT:R-HSA-2514856	The phototransduction cascade	2.3	angular gyrus
GUCA1A	42	35	457	1774	3.237220652453121	7.726293007902344e-07	3.420221169036335	2.0056296177627924e-05	REACT:R-HSA-2514856	The phototransduction cascade	2.8	angular gyrus (white matter)
GUCA1A	42	35	457	1774	3.237220652453121	7.726293007902344e-07	3.420221169036335	2.0056296177627924e-05	REACT:R-HSA-2514856	The phototransduction cascade	1.5	anterior cingulate cortex, supragenual-dorsal
GUCA1A	42	35	457	1774	3.237220652453121	7.726293007902344e-07	3.420221169036335	2.0056296177627924e-05	REACT:R-HSA-2514856	The phototransduction cascade	1.5	anterior cingulate cortex, supragenual-ventral
GUCA1A	42	35	457	1774	3.237220652453121	7.726293007902344e-07	3.420221169036335	2.0056296177627924e-05	REACT:R-HSA-2514856	The phototransduction cascade	1.8	anterior cochlear nucleus, ventral
GUCA1A	42	35	457	1774	3.237220652453121	7.726293007902344e-07	3.420221169036335	2.0056296177627924e-05	REACT:R-HSA-2514856	The phototransduction cascade	2.0	anterior funiculus (white matter)
GUCA1A	42	35	457	1774	3.237220652453121	7.726293007902344e-07	3.420221169036335	2.0056296177627924e-05	REACT:R-HSA-2514856	The phototransduction cascade	2.6	anterior insular cortex, dorsal
GUCA1A	42	35	457	1774	3.237220652453121	7.726293007902344e-07	3.420221169036335	2.0056296177627924e-05	REACT:R-HSA-2514856	The phototransduction cascade	3.3	anterior insular cortex, ventral
GUCA1A	42	35	457	1774	3.237220652453121	7.726293007902344e-07	3.420221169036335	2.0056296177627924e-05	REACT:R-HSA-2514856	The phototransduction cascade	1.5	anterior thalamic nucleus, ventral
GUCA1A	42	35	457	1774	3.237220652453121	7.726293007902344e-07	3.420221169036335	2.0056296177627924e-05	REACT:R-HSA-2514856	The phototransduction cascade	15.9	arcuate nucleus
GUCA1A	42	35	457	1774	3.237220652453121	7.726293007902344e-07	3.420221169036335	2.0056296177627924e-05	REACT:R-HSA-2514856	The phototransduction cascade	1.9	area parastriata, inferior
GUCA1A	42	35	457	1774	3.237220652453121	7.726293007902344e-07	3.420221169036335	2.0056296177627924e-05	REACT:R-HSA-2514856	The phototransduction cascade	2.1	area parastriata, parietal
GUCA1A	42	35	457	1774	3.237220652453121	7.726293007902344e-07	3.420221169036335	2.0056296177627924e-05	REACT:R-HSA-2514856	The phototransduction cascade	1.4	area parastriata, superior
GUCA1A	42	35	457	1774	3.237220652453121	7.726293007902344e-07	3.420221169036335	2.0056296177627924e-05	REACT:R-HSA-2514856	The phototransduction cascade	2.0	area parastriata, temporal
GUCA1A	42	35	457	1774	3.237220652453121	7.726293007902344e-07	3.420221169036335	2.0056296177627924e-05	REACT:R-HSA-2514856	The phototransduction cascade	2.4	area postrema
GUCA1A	42	35	457	1774	3.237220652453121	7.726293007902344e-07	3.420221169036335	2.0056296177627924e-05	REACT:R-HSA-2514856	The phototransduction cascade	2.0	area striata
GUCA1A	42	35	457	1774	3.237220652453121	7.726293007902344e-07	3.420221169036335	2.0056296177627924e-05	REACT:R-HSA-2514856	The phototransduction cascade	2.2	area striata (white matter)
GUCA1A	42	35	457	1774	3.237220652453121	7.726293007902344e-07	3.420221169036335	2.0056296177627924e-05	REACT:R-HSA-2514856	The phototransduction cascade	2.0	basal amygdala
GUCA1A	42	35	457	1774	3.237220652453121	7.726293007902344e-07	3.420221169036335	2.0056296177627924e-05	REACT:R-HSA-2514856	The phototransduction cascade	5.2	caudate nucleus
GUCA1A	42	35	457	1774	3.237220652453121	7.726293007902344e-07	3.420221169036335	2.0056296177627924e-05	REACT:R-HSA-2514856	The phototransduction cascade	2.2	central amygdala
GUCA1A	42	35	457	1774	3.237220652453121	7.726293007902344e-07	3.420221169036335	2.0056296177627924e-05	REACT:R-HSA-2514856	The phototransduction cascade	2.1	centromedial thalamic nucleus
GUCA1A	42	35	457	1774	3.237220652453121	7.726293007902344e-07	3.420221169036335	2.0056296177627924e-05	REACT:R-HSA-2514856	The phototransduction cascade	2.4	cerebellar cortex
GUCA1A	42	35	457	1774	3.237220652453121	7.726293007902344e-07	3.420221169036335	2.0056296177627924e-05	REACT:R-HSA-2514856	The phototransduction cascade	1.5	cerebellar nuclei
GUCA1A	42	35	457	1774	3.237220652453121	7.726293007902344e-07	3.420221169036335	2.0056296177627924e-05	REACT:R-HSA-2514856	The phototransduction cascade	2.0	cerebellar white matter
GUCA1A	42	35	457	1774	3.237220652453121	7.726293007902344e-07	3.420221169036335	2.0056296177627924e-05	REACT:R-HSA-2514856	The phototransduction cascade	2.2	cervical spinal cord, central gray
GUCA1A	42	35	457	1774	3.237220652453121	7.726293007902344e-07	3.420221169036335	2.0056296177627924e-05	REACT:R-HSA-2514856	The phototransduction cascade	2.0	cervical spinal cord, dorsal horn
GUCA1A	42	35	457	1774	3.237220652453121	7.726293007902344e-07	3.420221169036335	2.0056296177627924e-05	REACT:R-HSA-2514856	The phototransduction cascade	1.6	cervical spinal cord, ventral horn
GUCA1A	42	35	457	1774	3.237220652453121	7.726293007902344e-07	3.420221169036335	2.0056296177627924e-05	REACT:R-HSA-2514856	The phototransduction cascade	1.5	choroid plexus
GUCA1A	42	35	457	1774	3.237220652453121	7.726293007902344e-07	3.420221169036335	2.0056296177627924e-05	REACT:R-HSA-2514856	The phototransduction cascade	3.8	claustrum
GUCA1A	42	35	457	1774	3.237220652453121	7.726293007902344e-07	3.420221169036335	2.0056296177627924e-05	REACT:R-HSA-2514856	The phototransduction cascade	2.3	corpus callosum, genu (white matter)
GUCA1A	42	35	457	1774	3.237220652453121	7.726293007902344e-07	3.420221169036335	2.0056296177627924e-05	REACT:R-HSA-2514856	The phototransduction cascade	2.5	corpus callosum, splenium (white matter)
GUCA1A	42	35	457	1774	3.237220652453121	7.726293007902344e-07	3.420221169036335	2.0056296177627924e-05	REACT:R-HSA-2514856	The phototransduction cascade	2.6	corticomedial amygdala
GUCA1A	42	35	457	1774	3.237220652453121	7.726293007902344e-07	3.420221169036335	2.0056296177627924e-05	REACT:R-HSA-2514856	The phototransduction cascade	2.6	cuneiform nucleus
GUCA1A	42	35	457	1774	3.237220652453121	7.726293007902344e-07	3.420221169036335	2.0056296177627924e-05	REACT:R-HSA-2514856	The phototransduction cascade	2.2	dentate gyrus
GUCA1A	42	35	457	1774	3.237220652453121	7.726293007902344e-07	3.420221169036335	2.0056296177627924e-05	REACT:R-HSA-2514856	The phototransduction cascade	2.2	dorsal cochlear nucleus
GUCA1A	42	35	457	1774	3.237220652453121	7.726293007902344e-07	3.420221169036335	2.0056296177627924e-05	REACT:R-HSA-2514856	The phototransduction cascade	1.7	dorsal funiculus (white matter)
GUCA1A	42	35	457	1774	3.237220652453121	7.726293007902344e-07	3.420221169036335	2.0056296177627924e-05	REACT:R-HSA-2514856	The phototransduction cascade	3.5	dorsal medullary reticular nucleus
GUCA1A	42	35	457	1774	3.237220652453121	7.726293007902344e-07	3.420221169036335	2.0056296177627924e-05	REACT:R-HSA-2514856	The phototransduction cascade	3.2	dorsal motor vagal complex
GUCA1A	42	35	457	1774	3.237220652453121	7.726293007902344e-07	3.420221169036335	2.0056296177627924e-05	REACT:R-HSA-2514856	The phototransduction cascade	4.2	dorsal raphe nucleus
GUCA1A	42	35	457	1774	3.237220652453121	7.726293007902344e-07	3.420221169036335	2.0056296177627924e-05	REACT:R-HSA-2514856	The phototransduction cascade	2.1	dorsal tegmental nucleus
GUCA1A	42	35	457	1774	3.237220652453121	7.726293007902344e-07	3.420221169036335	2.0056296177627924e-05	REACT:R-HSA-2514856	The phototransduction cascade	2.8	dorsolateral tegmental area
GUCA1A	42	35	457	1774	3.237220652453121	7.726293007902344e-07	3.420221169036335	2.0056296177627924e-05	REACT:R-HSA-2514856	The phototransduction cascade	9.6	dorsomedial nucleus
GUCA1A	42	35	457	1774	3.237220652453121	7.726293007902344e-07	3.420221169036335	2.0056296177627924e-05	REACT:R-HSA-2514856	The phototransduction cascade	2.6	entorhinal gyrus
GUCA1A	42	35	457	1774	3.237220652453121	7.726293007902344e-07	3.420221169036335	2.0056296177627924e-05	REACT:R-HSA-2514856	The phototransduction cascade	2.9	flocculonodular lobe
GUCA1A	42	35	457	1774	3.237220652453121	7.726293007902344e-07	3.420221169036335	2.0056296177627924e-05	REACT:R-HSA-2514856	The phototransduction cascade	1.7	frontal eye field
GUCA1A	42	35	457	1774	3.237220652453121	7.726293007902344e-07	3.420221169036335	2.0056296177627924e-05	REACT:R-HSA-2514856	The phototransduction cascade	2.9	frontal operculum
GUCA1A	42	35	457	1774	3.237220652453121	7.726293007902344e-07	3.420221169036335	2.0056296177627924e-05	REACT:R-HSA-2514856	The phototransduction cascade	2.3	fusiform gyrus
GUCA1A	42	35	457	1774	3.237220652453121	7.726293007902344e-07	3.420221169036335	2.0056296177627924e-05	REACT:R-HSA-2514856	The phototransduction cascade	2.0	gigantocellular reticular nuclei, medullary
GUCA1A	42	35	457	1774	3.237220652453121	7.726293007902344e-07	3.420221169036335	2.0056296177627924e-05	REACT:R-HSA-2514856	The phototransduction cascade	2.2	gigantocellular reticular nuclei, pars
GUCA1A	42	35	457	1774	3.237220652453121	7.726293007902344e-07	3.420221169036335	2.0056296177627924e-05	REACT:R-HSA-2514856	The phototransduction cascade	2.6	globus pallidus, externus
GUCA1A	42	35	457	1774	3.237220652453121	7.726293007902344e-07	3.420221169036335	2.0056296177627924e-05	REACT:R-HSA-2514856	The phototransduction cascade	2.9	globus pallidus, internus
GUCA1A	42	35	457	1774	3.237220652453121	7.726293007902344e-07	3.420221169036335	2.0056296177627924e-05	REACT:R-HSA-2514856	The phototransduction cascade	1.6	habenula
GUCA1A	42	35	457	1774	3.237220652453121	7.726293007902344e-07	3.420221169036335	2.0056296177627924e-05	REACT:R-HSA-2514856	The phototransduction cascade	2.1	hippocampus
GUCA1A	42	35	457	1774	3.237220652453121	7.726293007902344e-07	3.420221169036335	2.0056296177627924e-05	REACT:R-HSA-2514856	The phototransduction cascade	3.0	hippocampus, CA1
GUCA1A	42	35	457	1774	3.237220652453121	7.726293007902344e-07	3.420221169036335	2.0056296177627924e-05	REACT:R-HSA-2514856	The phototransduction cascade	2.6	hippocampus, CA2
GUCA1A	42	35	457	1774	3.237220652453121	7.726293007902344e-07	3.420221169036335	2.0056296177627924e-05	REACT:R-HSA-2514856	The phototransduction cascade	2.8	hippocampus, CA3
GUCA1A	42	35	457	1774	3.237220652453121	7.726293007902344e-07	3.420221169036335	2.0056296177627924e-05	REACT:R-HSA-2514856	The phototransduction cascade	3.3	inferior colliculus
GUCA1A	42	35	457	1774	3.237220652453121	7.726293007902344e-07	3.420221169036335	2.0056296177627924e-05	REACT:R-HSA-2514856	The phototransduction cascade	1.9	inferior frontal gyrus, opercular
GUCA1A	42	35	457	1774	3.237220652453121	7.726293007902344e-07	3.420221169036335	2.0056296177627924e-05	REACT:R-HSA-2514856	The phototransduction cascade	1.5	inferior olive
GUCA1A	42	35	457	1774	3.237220652453121	7.726293007902344e-07	3.420221169036335	2.0056296177627924e-05	REACT:R-HSA-2514856	The phototransduction cascade	2.3	inferior parietal lobule
GUCA1A	42	35	457	1774	3.237220652453121	7.726293007902344e-07	3.420221169036335	2.0056296177627924e-05	REACT:R-HSA-2514856	The phototransduction cascade	2.9	inferior temporal gyrus
GUCA1A	42	35	457	1774	3.237220652453121	7.726293007902344e-07	3.420221169036335	2.0056296177627924e-05	REACT:R-HSA-2514856	The phototransduction cascade	1.9	intraparietal deep sulcus
GUCA1A	42	35	457	1774	3.237220652453121	7.726293007902344e-07	3.420221169036335	2.0056296177627924e-05	REACT:R-HSA-2514856	The phototransduction cascade	1.9	Kolliker-Fuse nucleus
GUCA1A	42	35	457	1774	3.237220652453121	7.726293007902344e-07	3.420221169036335	2.0056296177627924e-05	REACT:R-HSA-2514856	The phototransduction cascade	1.9	lateral amygdala
GUCA1A	42	35	457	1774	3.237220652453121	7.726293007902344e-07	3.420221169036335	2.0056296177627924e-05	REACT:R-HSA-2514856	The phototransduction cascade	1.8	lateral funiculus (white matter)
GUCA1A	42	35	457	1774	3.237220652453121	7.726293007902344e-07	3.420221169036335	2.0056296177627924e-05	REACT:R-HSA-2514856	The phototransduction cascade	1.1	lateral geniculate body
GUCA1A	42	35	457	1774	3.237220652453121	7.726293007902344e-07	3.420221169036335	2.0056296177627924e-05	REACT:R-HSA-2514856	The phototransduction cascade	4.8	lateral hypothalamic area
GUCA1A	42	35	457	1774	3.237220652453121	7.726293007902344e-07	3.420221169036335	2.0056296177627924e-05	REACT:R-HSA-2514856	The phototransduction cascade	1.9	lateral lemniscal nuclei
GUCA1A	42	35	457	1774	3.237220652453121	7.726293007902344e-07	3.420221169036335	2.0056296177627924e-05	REACT:R-HSA-2514856	The phototransduction cascade	2.1	lateral medullary reticular nucleus
GUCA1A	42	35	457	1774	3.237220652453121	7.726293007902344e-07	3.420221169036335	2.0056296177627924e-05	REACT:R-HSA-2514856	The phototransduction cascade	2.5	lateral parabrachial nucleus
GUCA1A	42	35	457	1774	3.237220652453121	7.726293007902344e-07	3.420221169036335	2.0056296177627924e-05	REACT:R-HSA-2514856	The phototransduction cascade	1.2	lateral thalamic nuclei
GUCA1A	42	35	457	1774	3.237220652453121	7.726293007902344e-07	3.420221169036335	2.0056296177627924e-05	REACT:R-HSA-2514856	The phototransduction cascade	2.4	lateral vestibular nucleus
GUCA1A	42	35	457	1774	3.237220652453121	7.726293007902344e-07	3.420221169036335	2.0056296177627924e-05	REACT:R-HSA-2514856	The phototransduction cascade	2.9	lingual gyrus
GUCA1A	42	35	457	1774	3.237220652453121	7.726293007902344e-07	3.420221169036335	2.0056296177627924e-05	REACT:R-HSA-2514856	The phototransduction cascade	3.1	locus coeruleus
GUCA1A	42	35	457	1774	3.237220652453121	7.726293007902344e-07	3.420221169036335	2.0056296177627924e-05	REACT:R-HSA-2514856	The phototransduction cascade	2.1	mammillary body
GUCA1A	42	35	457	1774	3.237220652453121	7.726293007902344e-07	3.420221169036335	2.0056296177627924e-05	REACT:R-HSA-2514856	The phototransduction cascade	1.4	medial dorsal thalamic nucleus
GUCA1A	42	35	457	1774	3.237220652453121	7.726293007902344e-07	3.420221169036335	2.0056296177627924e-05	REACT:R-HSA-2514856	The phototransduction cascade	1.4	medial geniculate body
GUCA1A	42	35	457	1774	3.237220652453121	7.726293007902344e-07	3.420221169036335	2.0056296177627924e-05	REACT:R-HSA-2514856	The phototransduction cascade	2.0	medial olivary nucleus
GUCA1A	42	35	457	1774	3.237220652453121	7.726293007902344e-07	3.420221169036335	2.0056296177627924e-05	REACT:R-HSA-2514856	The phototransduction cascade	2.8	medial parabrachial nucleus
GUCA1A	42	35	457	1774	3.237220652453121	7.726293007902344e-07	3.420221169036335	2.0056296177627924e-05	REACT:R-HSA-2514856	The phototransduction cascade	1.8	medial periolivary nuclei
GUCA1A	42	35	457	1774	3.237220652453121	7.726293007902344e-07	3.420221169036335	2.0056296177627924e-05	REACT:R-HSA-2514856	The phototransduction cascade	2.1	medial vestibular nucleus
GUCA1A	42	35	457	1774	3.237220652453121	7.726293007902344e-07	3.420221169036335	2.0056296177627924e-05	REACT:R-HSA-2514856	The phototransduction cascade	3.0	median raphe nucleus
GUCA1A	42	35	457	1774	3.237220652453121	7.726293007902344e-07	3.420221169036335	2.0056296177627924e-05	REACT:R-HSA-2514856	The phototransduction cascade	1.7	middle cingulate cortex
GUCA1A	42	35	457	1774	3.237220652453121	7.726293007902344e-07	3.420221169036335	2.0056296177627924e-05	REACT:R-HSA-2514856	The phototransduction cascade	2.6	middle temporal gyrus
GUCA1A	42	35	457	1774	3.237220652453121	7.726293007902344e-07	3.420221169036335	2.0056296177627924e-05	REACT:R-HSA-2514856	The phototransduction cascade	1.8	motor facial nucleus
GUCA1A	42	35	457	1774	3.237220652453121	7.726293007902344e-07	3.420221169036335	2.0056296177627924e-05	REACT:R-HSA-2514856	The phototransduction cascade	3.6	motor hypoglossal nucleus
GUCA1A	42	35	457	1774	3.237220652453121	7.726293007902344e-07	3.420221169036335	2.0056296177627924e-05	REACT:R-HSA-2514856	The phototransduction cascade	2.1	motor trigeminal nucleus
GUCA1A	42	35	457	1774	3.237220652453121	7.726293007902344e-07	3.420221169036335	2.0056296177627924e-05	REACT:R-HSA-2514856	The phototransduction cascade	1.7	nuclei of the trapezoid body
GUCA1A	42	35	457	1774	3.237220652453121	7.726293007902344e-07	3.420221169036335	2.0056296177627924e-05	REACT:R-HSA-2514856	The phototransduction cascade	9.4	nucleus accumbens
GUCA1A	42	35	457	1774	3.237220652453121	7.726293007902344e-07	3.420221169036335	2.0056296177627924e-05	REACT:R-HSA-2514856	The phototransduction cascade	3.8	nucleus ambiguus
GUCA1A	42	35	457	1774	3.237220652453121	7.726293007902344e-07	3.420221169036335	2.0056296177627924e-05	REACT:R-HSA-2514856	The phototransduction cascade	2.6	nucleus basalis of Meynert
GUCA1A	42	35	457	1774	3.237220652453121	7.726293007902344e-07	3.420221169036335	2.0056296177627924e-05	REACT:R-HSA-2514856	The phototransduction cascade	1.8	nucleus cuneatus
GUCA1A	42	35	457	1774	3.237220652453121	7.726293007902344e-07	3.420221169036335	2.0056296177627924e-05	REACT:R-HSA-2514856	The phototransduction cascade	1.4	nucleus gracilis
GUCA1A	42	35	457	1774	3.237220652453121	7.726293007902344e-07	3.420221169036335	2.0056296177627924e-05	REACT:R-HSA-2514856	The phototransduction cascade	3.4	nucleus of the diagonal band
GUCA1A	42	35	457	1774	3.237220652453121	7.726293007902344e-07	3.420221169036335	2.0056296177627924e-05	REACT:R-HSA-2514856	The phototransduction cascade	1.7	nucleus raphe magnus
GUCA1A	42	35	457	1774	3.237220652453121	7.726293007902344e-07	3.420221169036335	2.0056296177627924e-05	REACT:R-HSA-2514856	The phototransduction cascade	2.4	nucleus raphe obscurus
GUCA1A	42	35	457	1774	3.237220652453121	7.726293007902344e-07	3.420221169036335	2.0056296177627924e-05	REACT:R-HSA-2514856	The phototransduction cascade	2.2	nucleus raphe pallidus
GUCA1A	42	35	457	1774	3.237220652453121	7.726293007902344e-07	3.420221169036335	2.0056296177627924e-05	REACT:R-HSA-2514856	The phototransduction cascade	2.8	nucleus reuniens
GUCA1A	42	35	457	1774	3.237220652453121	7.726293007902344e-07	3.420221169036335	2.0056296177627924e-05	REACT:R-HSA-2514856	The phototransduction cascade	1.7	nucleus rhomboideus
GUCA1A	42	35	457	1774	3.237220652453121	7.726293007902344e-07	3.420221169036335	2.0056296177627924e-05	REACT:R-HSA-2514856	The phototransduction cascade	4.2	nucleus tractus solitarii
GUCA1A	42	35	457	1774	3.237220652453121	7.726293007902344e-07	3.420221169036335	2.0056296177627924e-05	REACT:R-HSA-2514856	The phototransduction cascade	1.8	occipital cortex
GUCA1A	42	35	457	1774	3.237220652453121	7.726293007902344e-07	3.420221169036335	2.0056296177627924e-05	REACT:R-HSA-2514856	The phototransduction cascade	2.1	occipital cortex (white matter)
GUCA1A	42	35	457	1774	3.237220652453121	7.726293007902344e-07	3.420221169036335	2.0056296177627924e-05	REACT:R-HSA-2514856	The phototransduction cascade	3.6	olfactory area
GUCA1A	42	35	457	1774	3.237220652453121	7.726293007902344e-07	3.420221169036335	2.0056296177627924e-05	REACT:R-HSA-2514856	The phototransduction cascade	2.7	olfactory tubercle
GUCA1A	42	35	457	1774	3.237220652453121	7.726293007902344e-07	3.420221169036335	2.0056296177627924e-05	REACT:R-HSA-2514856	The phototransduction cascade	1.6	orbitofrontal gyrus, anterior
GUCA1A	42	35	457	1774	3.237220652453121	7.726293007902344e-07	3.420221169036335	2.0056296177627924e-05	REACT:R-HSA-2514856	The phototransduction cascade	1.6	paracentral lobule, anterior
GUCA1A	42	35	457	1774	3.237220652453121	7.726293007902344e-07	3.420221169036335	2.0056296177627924e-05	REACT:R-HSA-2514856	The phototransduction cascade	1.9	paracentral lobule, posterior
GUCA1A	42	35	457	1774	3.237220652453121	7.726293007902344e-07	3.420221169036335	2.0056296177627924e-05	REACT:R-HSA-2514856	The phototransduction cascade	2.5	parahippocampal cortex
GUCA1A	42	35	457	1774	3.237220652453121	7.726293007902344e-07	3.420221169036335	2.0056296177627924e-05	REACT:R-HSA-2514856	The phototransduction cascade	3.0	parahippocampal cortex (white matter)
GUCA1A	42	35	457	1774	3.237220652453121	7.726293007902344e-07	3.420221169036335	2.0056296177627924e-05	REACT:R-HSA-2514856	The phototransduction cascade	2.8	paramedian reticular nucleus
GUCA1A	42	35	457	1774	3.237220652453121	7.726293007902344e-07	3.420221169036335	2.0056296177627924e-05	REACT:R-HSA-2514856	The phototransduction cascade	6.5	paraventricular nucleus
GUCA1A	42	35	457	1774	3.237220652453121	7.726293007902344e-07	3.420221169036335	2.0056296177627924e-05	REACT:R-HSA-2514856	The phototransduction cascade	1.7	parietal operculum
GUCA1A	42	35	457	1774	3.237220652453121	7.726293007902344e-07	3.420221169036335	2.0056296177627924e-05	REACT:R-HSA-2514856	The phototransduction cascade	2.7	parieto-insular cortex
GUCA1A	42	35	457	1774	3.237220652453121	7.726293007902344e-07	3.420221169036335	2.0056296177627924e-05	REACT:R-HSA-2514856	The phototransduction cascade	1.8	parieto-occipital transitional area
GUCA1A	42	35	457	1774	3.237220652453121	7.726293007902344e-07	3.420221169036335	2.0056296177627924e-05	REACT:R-HSA-2514856	The phototransduction cascade	2.6	parieto-temporal junction (white matter)
GUCA1A	42	35	457	1774	3.237220652453121	7.726293007902344e-07	3.420221169036335	2.0056296177627924e-05	REACT:R-HSA-2514856	The phototransduction cascade	2.1	parvicellular reticular nuclei
GUCA1A	42	35	457	1774	3.237220652453121	7.726293007902344e-07	3.420221169036335	2.0056296177627924e-05	REACT:R-HSA-2514856	The phototransduction cascade	2.7	parvicellular reticular nuclei, medullary
GUCA1A	42	35	457	1774	3.237220652453121	7.726293007902344e-07	3.420221169036335	2.0056296177627924e-05	REACT:R-HSA-2514856	The phototransduction cascade	2.9	pedunculopontine tegmental nucleus
GUCA1A	42	35	457	1774	3.237220652453121	7.726293007902344e-07	3.420221169036335	2.0056296177627924e-05	REACT:R-HSA-2514856	The phototransduction cascade	2.8	periaquaductal grey, anterior
GUCA1A	42	35	457	1774	3.237220652453121	7.726293007902344e-07	3.420221169036335	2.0056296177627924e-05	REACT:R-HSA-2514856	The phototransduction cascade	3.1	periaquaductal grey, dorsal
GUCA1A	42	35	457	1774	3.237220652453121	7.726293007902344e-07	3.420221169036335	2.0056296177627924e-05	REACT:R-HSA-2514856	The phototransduction cascade	3.7	periaquaductal grey, lateral
GUCA1A	42	35	457	1774	3.237220652453121	7.726293007902344e-07	3.420221169036335	2.0056296177627924e-05	REACT:R-HSA-2514856	The phototransduction cascade	3.4	perirhinal gyrus
GUCA1A	42	35	457	1774	3.237220652453121	7.726293007902344e-07	3.420221169036335	2.0056296177627924e-05	REACT:R-HSA-2514856	The phototransduction cascade	2.4	peritrigeminal nucleus
GUCA1A	42	35	457	1774	3.237220652453121	7.726293007902344e-07	3.420221169036335	2.0056296177627924e-05	REACT:R-HSA-2514856	The phototransduction cascade	2.7	piriform cortex
GUCA1A	42	35	457	1774	3.237220652453121	7.726293007902344e-07	3.420221169036335	2.0056296177627924e-05	REACT:R-HSA-2514856	The phototransduction cascade	1.7	pontine nuclei
GUCA1A	42	35	457	1774	3.237220652453121	7.726293007902344e-07	3.420221169036335	2.0056296177627924e-05	REACT:R-HSA-2514856	The phototransduction cascade	4.1	pontine raphe nucleus
GUCA1A	42	35	457	1774	3.237220652453121	7.726293007902344e-07	3.420221169036335	2.0056296177627924e-05	REACT:R-HSA-2514856	The phototransduction cascade	1.1	postcentral gyrus
GUCA1A	42	35	457	1774	3.237220652453121	7.726293007902344e-07	3.420221169036335	2.0056296177627924e-05	REACT:R-HSA-2514856	The phototransduction cascade	1.8	postcentral gyrus, dorsal
GUCA1A	42	35	457	1774	3.237220652453121	7.726293007902344e-07	3.420221169036335	2.0056296177627924e-05	REACT:R-HSA-2514856	The phototransduction cascade	2.0	postcentral gyrus, middle
GUCA1A	42	35	457	1774	3.237220652453121	7.726293007902344e-07	3.420221169036335	2.0056296177627924e-05	REACT:R-HSA-2514856	The phototransduction cascade	2.0	postcentral gyrus, ventral
GUCA1A	42	35	457	1774	3.237220652453121	7.726293007902344e-07	3.420221169036335	2.0056296177627924e-05	REACT:R-HSA-2514856	The phototransduction cascade	1.4	posterior cingulate cortex
GUCA1A	42	35	457	1774	3.237220652453121	7.726293007902344e-07	3.420221169036335	2.0056296177627924e-05	REACT:R-HSA-2514856	The phototransduction cascade	1.5	posterior cingulate cortex, dorsal
GUCA1A	42	35	457	1774	3.237220652453121	7.726293007902344e-07	3.420221169036335	2.0056296177627924e-05	REACT:R-HSA-2514856	The phototransduction cascade	1.9	posterior cingulate cortex, ventral
GUCA1A	42	35	457	1774	3.237220652453121	7.726293007902344e-07	3.420221169036335	2.0056296177627924e-05	REACT:R-HSA-2514856	The phototransduction cascade	2.7	posterior insular cortex
GUCA1A	42	35	457	1774	3.237220652453121	7.726293007902344e-07	3.420221169036335	2.0056296177627924e-05	REACT:R-HSA-2514856	The phototransduction cascade	1.0	posterior thalamic nucleus
GUCA1A	42	35	457	1774	3.237220652453121	7.726293007902344e-07	3.420221169036335	2.0056296177627924e-05	REACT:R-HSA-2514856	The phototransduction cascade	2.7	posteroventral cochlear nucleus
GUCA1A	42	35	457	1774	3.237220652453121	7.726293007902344e-07	3.420221169036335	2.0056296177627924e-05	REACT:R-HSA-2514856	The phototransduction cascade	1.5	precentral gyrus
GUCA1A	42	35	457	1774	3.237220652453121	7.726293007902344e-07	3.420221169036335	2.0056296177627924e-05	REACT:R-HSA-2514856	The phototransduction cascade	1.6	precentral gyrus, dorsal
GUCA1A	42	35	457	1774	3.237220652453121	7.726293007902344e-07	3.420221169036335	2.0056296177627924e-05	REACT:R-HSA-2514856	The phototransduction cascade	1.8	precentral gyrus, middle
GUCA1A	42	35	457	1774	3.237220652453121	7.726293007902344e-07	3.420221169036335	2.0056296177627924e-05	REACT:R-HSA-2514856	The phototransduction cascade	1.7	precentral gyrus, ventral
GUCA1A	42	35	457	1774	3.237220652453121	7.726293007902344e-07	3.420221169036335	2.0056296177627924e-05	REACT:R-HSA-2514856	The phototransduction cascade	2.0	precuneus
GUCA1A	42	35	457	1774	3.237220652453121	7.726293007902344e-07	3.420221169036335	2.0056296177627924e-05	REACT:R-HSA-2514856	The phototransduction cascade	1.8	premotor cortex, dorsal
GUCA1A	42	35	457	1774	3.237220652453121	7.726293007902344e-07	3.420221169036335	2.0056296177627924e-05	REACT:R-HSA-2514856	The phototransduction cascade	1.9	premotor cortex, ventral
GUCA1A	42	35	457	1774	3.237220652453121	7.726293007902344e-07	3.420221169036335	2.0056296177627924e-05	REACT:R-HSA-2514856	The phototransduction cascade	8.2	preoptic area
GUCA1A	42	35	457	1774	3.237220652453121	7.726293007902344e-07	3.420221169036335	2.0056296177627924e-05	REACT:R-HSA-2514856	The phototransduction cascade	2.2	prepositus hypoglossal nucleus
GUCA1A	42	35	457	1774	3.237220652453121	7.726293007902344e-07	3.420221169036335	2.0056296177627924e-05	REACT:R-HSA-2514856	The phototransduction cascade	2.7	pretectal area
GUCA1A	42	35	457	1774	3.237220652453121	7.726293007902344e-07	3.420221169036335	2.0056296177627924e-05	REACT:R-HSA-2514856	The phototransduction cascade	2.1	principal sensory trigeminal nucleus
GUCA1A	42	35	457	1774	3.237220652453121	7.726293007902344e-07	3.420221169036335	2.0056296177627924e-05	REACT:R-HSA-2514856	The phototransduction cascade	1.3	pulvinar
GUCA1A	42	35	457	1774	3.237220652453121	7.726293007902344e-07	3.420221169036335	2.0056296177627924e-05	REACT:R-HSA-2514856	The phototransduction cascade	4.8	putamen
GUCA1A	42	35	457	1774	3.237220652453121	7.726293007902344e-07	3.420221169036335	2.0056296177627924e-05	REACT:R-HSA-2514856	The phototransduction cascade	1.4	red nucleus
GUCA1A	42	35	457	1774	3.237220652453121	7.726293007902344e-07	3.420221169036335	2.0056296177627924e-05	REACT:R-HSA-2514856	The phototransduction cascade	1.7	reticular pontine nucleus, caudal
GUCA1A	42	35	457	1774	3.237220652453121	7.726293007902344e-07	3.420221169036335	2.0056296177627924e-05	REACT:R-HSA-2514856	The phototransduction cascade	2.6	reticular pontine nucleus, oral
GUCA1A	42	35	457	1774	3.237220652453121	7.726293007902344e-07	3.420221169036335	2.0056296177627924e-05	REACT:R-HSA-2514856	The phototransduction cascade	1.7	reticulotegmental nucleus
GUCA1A	42	35	457	1774	3.237220652453121	7.726293007902344e-07	3.420221169036335	2.0056296177627924e-05	REACT:R-HSA-2514856	The phototransduction cascade	2.3	retrosplenial cortex
GUCA1A	42	35	457	1774	3.237220652453121	7.726293007902344e-07	3.420221169036335	2.0056296177627924e-05	REACT:R-HSA-2514856	The phototransduction cascade	3.2	septal nuclei
GUCA1A	42	35	457	1774	3.237220652453121	7.726293007902344e-07	3.420221169036335	2.0056296177627924e-05	REACT:R-HSA-2514856	The phototransduction cascade	1.8	somatomor cortex, precentral gyrus (white matter)
GUCA1A	42	35	457	1774	3.237220652453121	7.726293007902344e-07	3.420221169036335	2.0056296177627924e-05	REACT:R-HSA-2514856	The phototransduction cascade	1.4	somatosensory cortex, postcentral gyrus, ventral (white matter)
GUCA1A	42	35	457	1774	3.237220652453121	7.726293007902344e-07	3.420221169036335	2.0056296177627924e-05	REACT:R-HSA-2514856	The phototransduction cascade	1.9	spinal trigeminal nucleus, caudal
GUCA1A	42	35	457	1774	3.237220652453121	7.726293007902344e-07	3.420221169036335	2.0056296177627924e-05	REACT:R-HSA-2514856	The phototransduction cascade	2.5	spinal trigeminal nucleus, interpolar
GUCA1A	42	35	457	1774	3.237220652453121	7.726293007902344e-07	3.420221169036335	2.0056296177627924e-05	REACT:R-HSA-2514856	The phototransduction cascade	2.8	spinal trigeminal nucleus, oral
GUCA1A	42	35	457	1774	3.237220652453121	7.726293007902344e-07	3.420221169036335	2.0056296177627924e-05	REACT:R-HSA-2514856	The phototransduction cascade	2.0	spinal vestibular nucleus
GUCA1A	42	35	457	1774	3.237220652453121	7.726293007902344e-07	3.420221169036335	2.0056296177627924e-05	REACT:R-HSA-2514856	The phototransduction cascade	4.5	stria terminalis, bed nucleus
GUCA1A	42	35	457	1774	3.237220652453121	7.726293007902344e-07	3.420221169036335	2.0056296177627924e-05	REACT:R-HSA-2514856	The phototransduction cascade	1.9	subcentral gyrus, S2
GUCA1A	42	35	457	1774	3.237220652453121	7.726293007902344e-07	3.420221169036335	2.0056296177627924e-05	REACT:R-HSA-2514856	The phototransduction cascade	2.6	subcoeruleus area
GUCA1A	42	35	457	1774	3.237220652453121	7.726293007902344e-07	3.420221169036335	2.0056296177627924e-05	REACT:R-HSA-2514856	The phototransduction cascade	3.0	subiculum
GUCA1A	42	35	457	1774	3.237220652453121	7.726293007902344e-07	3.420221169036335	2.0056296177627924e-05	REACT:R-HSA-2514856	The phototransduction cascade	2.4	substantia nigra
GUCA1A	42	35	457	1774	3.237220652453121	7.726293007902344e-07	3.420221169036335	2.0056296177627924e-05	REACT:R-HSA-2514856	The phototransduction cascade	3.1	subthalamic nucleus
GUCA1A	42	35	457	1774	3.237220652453121	7.726293007902344e-07	3.420221169036335	2.0056296177627924e-05	REACT:R-HSA-2514856	The phototransduction cascade	2.6	superior colliculus
GUCA1A	42	35	457	1774	3.237220652453121	7.726293007902344e-07	3.420221169036335	2.0056296177627924e-05	REACT:R-HSA-2514856	The phototransduction cascade	1.7	superior olive
GUCA1A	42	35	457	1774	3.237220652453121	7.726293007902344e-07	3.420221169036335	2.0056296177627924e-05	REACT:R-HSA-2514856	The phototransduction cascade	1.9	superior parietal lobule
GUCA1A	42	35	457	1774	3.237220652453121	7.726293007902344e-07	3.420221169036335	2.0056296177627924e-05	REACT:R-HSA-2514856	The phototransduction cascade	2.7	superior temporal gyrus
GUCA1A	42	35	457	1774	3.237220652453121	7.726293007902344e-07	3.420221169036335	2.0056296177627924e-05	REACT:R-HSA-2514856	The phototransduction cascade	2.8	superior vestibular nucleus
GUCA1A	42	35	457	1774	3.237220652453121	7.726293007902344e-07	3.420221169036335	2.0056296177627924e-05	REACT:R-HSA-2514856	The phototransduction cascade	1.6	supplementary motor cortex
GUCA1A	42	35	457	1774	3.237220652453121	7.726293007902344e-07	3.420221169036335	2.0056296177627924e-05	REACT:R-HSA-2514856	The phototransduction cascade	2.6	supramarginal gyrus
GUCA1A	42	35	457	1774	3.237220652453121	7.726293007902344e-07	3.420221169036335	2.0056296177627924e-05	REACT:R-HSA-2514856	The phototransduction cascade	7.4	supraoptic nucleus
GUCA1A	42	35	457	1774	3.237220652453121	7.726293007902344e-07	3.420221169036335	2.0056296177627924e-05	REACT:R-HSA-2514856	The phototransduction cascade	2.7	temporal pole
GUCA1A	42	35	457	1774	3.237220652453121	7.726293007902344e-07	3.420221169036335	2.0056296177627924e-05	REACT:R-HSA-2514856	The phototransduction cascade	2.7	temporal white matter
GUCA1A	42	35	457	1774	3.237220652453121	7.726293007902344e-07	3.420221169036335	2.0056296177627924e-05	REACT:R-HSA-2514856	The phototransduction cascade	2.7	temporo-insular cortex, parainsular gyrus
GUCA1A	42	35	457	1774	3.237220652453121	7.726293007902344e-07	3.420221169036335	2.0056296177627924e-05	REACT:R-HSA-2514856	The phototransduction cascade	2.2	temporo-occipital transitional zone
GUCA1A	42	35	457	1774	3.237220652453121	7.726293007902344e-07	3.420221169036335	2.0056296177627924e-05	REACT:R-HSA-2514856	The phototransduction cascade	2.5	transversal temporal gyrus, anterior
GUCA1A	42	35	457	1774	3.237220652453121	7.726293007902344e-07	3.420221169036335	2.0056296177627924e-05	REACT:R-HSA-2514856	The phototransduction cascade	2.3	transversal temporal gyrus, posterior
GUCA1A	42	35	457	1774	3.237220652453121	7.726293007902344e-07	3.420221169036335	2.0056296177627924e-05	REACT:R-HSA-2514856	The phototransduction cascade	3.2	ventral medullary reticular nucleus
GUCA1A	42	35	457	1774	3.237220652453121	7.726293007902344e-07	3.420221169036335	2.0056296177627924e-05	REACT:R-HSA-2514856	The phototransduction cascade	1.8	ventral periolivary nuclei
GUCA1A	42	35	457	1774	3.237220652453121	7.726293007902344e-07	3.420221169036335	2.0056296177627924e-05	REACT:R-HSA-2514856	The phototransduction cascade	1.2	ventral posterolateral thalamic nucleus
GUCA1A	42	35	457	1774	3.237220652453121	7.726293007902344e-07	3.420221169036335	2.0056296177627924e-05	REACT:R-HSA-2514856	The phototransduction cascade	1.4	ventral posteromedial thalamic nucleus
GUCA1A	42	35	457	1774	3.237220652453121	7.726293007902344e-07	3.420221169036335	2.0056296177627924e-05	REACT:R-HSA-2514856	The phototransduction cascade	3.3	ventral tegmental area
GUCA1A	42	35	457	1774	3.237220652453121	7.726293007902344e-07	3.420221169036335	2.0056296177627924e-05	REACT:R-HSA-2514856	The phototransduction cascade	1.5	ventral thalamic nuclei
GUCA1A	42	35	457	1774	3.237220652453121	7.726293007902344e-07	3.420221169036335	2.0056296177627924e-05	REACT:R-HSA-2514856	The phototransduction cascade	2.3	ventrolateral medulla, A1-C1 cell groups
GUCA1A	42	35	457	1774	3.237220652453121	7.726293007902344e-07	3.420221169036335	2.0056296177627924e-05	REACT:R-HSA-2514856	The phototransduction cascade	1.7	ventrolateral tegmental area, A5 NE cell group
GUCA1A	42	35	457	1774	3.237220652453121	7.726293007902344e-07	3.420221169036335	2.0056296177627924e-05	REACT:R-HSA-2514856	The phototransduction cascade	20.3	ventromedial nucleus
GUCA1A	42	35	457	1774	3.237220652453121	7.726293007902344e-07	3.420221169036335	2.0056296177627924e-05	REACT:R-HSA-2514856	The phototransduction cascade	2.9	vermis
GUCA1A	42	35	457	1774	3.237220652453121	7.726293007902344e-07	3.420221169036335	2.0056296177627924e-05	REACT:R-HSA-2514856	The phototransduction cascade	2.4	zona incerta
GUCA1A	42	35	457	1774	3.237220652453121	7.726293007902344e-07	3.420221169036335	2.0056296177627924e-05	REACT:R-HSA-2187338	Visual phototransduction	1.6	amygdala
GUCA1A	42	35	457	1774	3.237220652453121	7.726293007902344e-07	3.420221169036335	2.0056296177627924e-05	REACT:R-HSA-2187338	Visual phototransduction	2.3	angular gyrus
GUCA1A	42	35	457	1774	3.237220652453121	7.726293007902344e-07	3.420221169036335	2.0056296177627924e-05	REACT:R-HSA-2187338	Visual phototransduction	2.8	angular gyrus (white matter)
GUCA1A	42	35	457	1774	3.237220652453121	7.726293007902344e-07	3.420221169036335	2.0056296177627924e-05	REACT:R-HSA-2187338	Visual phototransduction	1.5	anterior cingulate cortex, supragenual-dorsal
GUCA1A	42	35	457	1774	3.237220652453121	7.726293007902344e-07	3.420221169036335	2.0056296177627924e-05	REACT:R-HSA-2187338	Visual phototransduction	1.5	anterior cingulate cortex, supragenual-ventral
GUCA1A	42	35	457	1774	3.237220652453121	7.726293007902344e-07	3.420221169036335	2.0056296177627924e-05	REACT:R-HSA-2187338	Visual phototransduction	1.8	anterior cochlear nucleus, ventral
GUCA1A	42	35	457	1774	3.237220652453121	7.726293007902344e-07	3.420221169036335	2.0056296177627924e-05	REACT:R-HSA-2187338	Visual phototransduction	2.0	anterior funiculus (white matter)
GUCA1A	42	35	457	1774	3.237220652453121	7.726293007902344e-07	3.420221169036335	2.0056296177627924e-05	REACT:R-HSA-2187338	Visual phototransduction	2.6	anterior insular cortex, dorsal
GUCA1A	42	35	457	1774	3.237220652453121	7.726293007902344e-07	3.420221169036335	2.0056296177627924e-05	REACT:R-HSA-2187338	Visual phototransduction	3.3	anterior insular cortex, ventral
GUCA1A	42	35	457	1774	3.237220652453121	7.726293007902344e-07	3.420221169036335	2.0056296177627924e-05	REACT:R-HSA-2187338	Visual phototransduction	1.5	anterior thalamic nucleus, ventral
GUCA1A	42	35	457	1774	3.237220652453121	7.726293007902344e-07	3.420221169036335	2.0056296177627924e-05	REACT:R-HSA-2187338	Visual phototransduction	15.9	arcuate nucleus
GUCA1A	42	35	457	1774	3.237220652453121	7.726293007902344e-07	3.420221169036335	2.0056296177627924e-05	REACT:R-HSA-2187338	Visual phototransduction	1.9	area parastriata, inferior
GUCA1A	42	35	457	1774	3.237220652453121	7.726293007902344e-07	3.420221169036335	2.0056296177627924e-05	REACT:R-HSA-2187338	Visual phototransduction	2.1	area parastriata, parietal
GUCA1A	42	35	457	1774	3.237220652453121	7.726293007902344e-07	3.420221169036335	2.0056296177627924e-05	REACT:R-HSA-2187338	Visual phototransduction	1.4	area parastriata, superior
GUCA1A	42	35	457	1774	3.237220652453121	7.726293007902344e-07	3.420221169036335	2.0056296177627924e-05	REACT:R-HSA-2187338	Visual phototransduction	2.0	area parastriata, temporal
GUCA1A	42	35	457	1774	3.237220652453121	7.726293007902344e-07	3.420221169036335	2.0056296177627924e-05	REACT:R-HSA-2187338	Visual phototransduction	2.4	area postrema
GUCA1A	42	35	457	1774	3.237220652453121	7.726293007902344e-07	3.420221169036335	2.0056296177627924e-05	REACT:R-HSA-2187338	Visual phototransduction	2.0	area striata
GUCA1A	42	35	457	1774	3.237220652453121	7.726293007902344e-07	3.420221169036335	2.0056296177627924e-05	REACT:R-HSA-2187338	Visual phototransduction	2.2	area striata (white matter)
GUCA1A	42	35	457	1774	3.237220652453121	7.726293007902344e-07	3.420221169036335	2.0056296177627924e-05	REACT:R-HSA-2187338	Visual phototransduction	2.0	basal amygdala
GUCA1A	42	35	457	1774	3.237220652453121	7.726293007902344e-07	3.420221169036335	2.0056296177627924e-05	REACT:R-HSA-2187338	Visual phototransduction	5.2	caudate nucleus
GUCA1A	42	35	457	1774	3.237220652453121	7.726293007902344e-07	3.420221169036335	2.0056296177627924e-05	REACT:R-HSA-2187338	Visual phototransduction	2.2	central amygdala
GUCA1A	42	35	457	1774	3.237220652453121	7.726293007902344e-07	3.420221169036335	2.0056296177627924e-05	REACT:R-HSA-2187338	Visual phototransduction	2.1	centromedial thalamic nucleus
GUCA1A	42	35	457	1774	3.237220652453121	7.726293007902344e-07	3.420221169036335	2.0056296177627924e-05	REACT:R-HSA-2187338	Visual phototransduction	2.4	cerebellar cortex
GUCA1A	42	35	457	1774	3.237220652453121	7.726293007902344e-07	3.420221169036335	2.0056296177627924e-05	REACT:R-HSA-2187338	Visual phototransduction	1.5	cerebellar nuclei
GUCA1A	42	35	457	1774	3.237220652453121	7.726293007902344e-07	3.420221169036335	2.0056296177627924e-05	REACT:R-HSA-2187338	Visual phototransduction	2.0	cerebellar white matter
GUCA1A	42	35	457	1774	3.237220652453121	7.726293007902344e-07	3.420221169036335	2.0056296177627924e-05	REACT:R-HSA-2187338	Visual phototransduction	2.2	cervical spinal cord, central gray
GUCA1A	42	35	457	1774	3.237220652453121	7.726293007902344e-07	3.420221169036335	2.0056296177627924e-05	REACT:R-HSA-2187338	Visual phototransduction	2.0	cervical spinal cord, dorsal horn
GUCA1A	42	35	457	1774	3.237220652453121	7.726293007902344e-07	3.420221169036335	2.0056296177627924e-05	REACT:R-HSA-2187338	Visual phototransduction	1.6	cervical spinal cord, ventral horn
GUCA1A	42	35	457	1774	3.237220652453121	7.726293007902344e-07	3.420221169036335	2.0056296177627924e-05	REACT:R-HSA-2187338	Visual phototransduction	1.5	choroid plexus
GUCA1A	42	35	457	1774	3.237220652453121	7.726293007902344e-07	3.420221169036335	2.0056296177627924e-05	REACT:R-HSA-2187338	Visual phototransduction	3.8	claustrum
GUCA1A	42	35	457	1774	3.237220652453121	7.726293007902344e-07	3.420221169036335	2.0056296177627924e-05	REACT:R-HSA-2187338	Visual phototransduction	2.3	corpus callosum, genu (white matter)
GUCA1A	42	35	457	1774	3.237220652453121	7.726293007902344e-07	3.420221169036335	2.0056296177627924e-05	REACT:R-HSA-2187338	Visual phototransduction	2.5	corpus callosum, splenium (white matter)
GUCA1A	42	35	457	1774	3.237220652453121	7.726293007902344e-07	3.420221169036335	2.0056296177627924e-05	REACT:R-HSA-2187338	Visual phototransduction	2.6	corticomedial amygdala
GUCA1A	42	35	457	1774	3.237220652453121	7.726293007902344e-07	3.420221169036335	2.0056296177627924e-05	REACT:R-HSA-2187338	Visual phototransduction	2.6	cuneiform nucleus
GUCA1A	42	35	457	1774	3.237220652453121	7.726293007902344e-07	3.420221169036335	2.0056296177627924e-05	REACT:R-HSA-2187338	Visual phototransduction	2.2	dentate gyrus
GUCA1A	42	35	457	1774	3.237220652453121	7.726293007902344e-07	3.420221169036335	2.0056296177627924e-05	REACT:R-HSA-2187338	Visual phototransduction	2.2	dorsal cochlear nucleus
GUCA1A	42	35	457	1774	3.237220652453121	7.726293007902344e-07	3.420221169036335	2.0056296177627924e-05	REACT:R-HSA-2187338	Visual phototransduction	1.7	dorsal funiculus (white matter)
GUCA1A	42	35	457	1774	3.237220652453121	7.726293007902344e-07	3.420221169036335	2.0056296177627924e-05	REACT:R-HSA-2187338	Visual phototransduction	3.5	dorsal medullary reticular nucleus
GUCA1A	42	35	457	1774	3.237220652453121	7.726293007902344e-07	3.420221169036335	2.0056296177627924e-05	REACT:R-HSA-2187338	Visual phototransduction	3.2	dorsal motor vagal complex
GUCA1A	42	35	457	1774	3.237220652453121	7.726293007902344e-07	3.420221169036335	2.0056296177627924e-05	REACT:R-HSA-2187338	Visual phototransduction	4.2	dorsal raphe nucleus
GUCA1A	42	35	457	1774	3.237220652453121	7.726293007902344e-07	3.420221169036335	2.0056296177627924e-05	REACT:R-HSA-2187338	Visual phototransduction	2.1	dorsal tegmental nucleus
GUCA1A	42	35	457	1774	3.237220652453121	7.726293007902344e-07	3.420221169036335	2.0056296177627924e-05	REACT:R-HSA-2187338	Visual phototransduction	2.8	dorsolateral tegmental area
GUCA1A	42	35	457	1774	3.237220652453121	7.726293007902344e-07	3.420221169036335	2.0056296177627924e-05	REACT:R-HSA-2187338	Visual phototransduction	9.6	dorsomedial nucleus
GUCA1A	42	35	457	1774	3.237220652453121	7.726293007902344e-07	3.420221169036335	2.0056296177627924e-05	REACT:R-HSA-2187338	Visual phototransduction	2.6	entorhinal gyrus
GUCA1A	42	35	457	1774	3.237220652453121	7.726293007902344e-07	3.420221169036335	2.0056296177627924e-05	REACT:R-HSA-2187338	Visual phototransduction	2.9	flocculonodular lobe
GUCA1A	42	35	457	1774	3.237220652453121	7.726293007902344e-07	3.420221169036335	2.0056296177627924e-05	REACT:R-HSA-2187338	Visual phototransduction	1.7	frontal eye field
GUCA1A	42	35	457	1774	3.237220652453121	7.726293007902344e-07	3.420221169036335	2.0056296177627924e-05	REACT:R-HSA-2187338	Visual phototransduction	2.9	frontal operculum
GUCA1A	42	35	457	1774	3.237220652453121	7.726293007902344e-07	3.420221169036335	2.0056296177627924e-05	REACT:R-HSA-2187338	Visual phototransduction	2.3	fusiform gyrus
GUCA1A	42	35	457	1774	3.237220652453121	7.726293007902344e-07	3.420221169036335	2.0056296177627924e-05	REACT:R-HSA-2187338	Visual phototransduction	2.0	gigantocellular reticular nuclei, medullary
GUCA1A	42	35	457	1774	3.237220652453121	7.726293007902344e-07	3.420221169036335	2.0056296177627924e-05	REACT:R-HSA-2187338	Visual phototransduction	2.2	gigantocellular reticular nuclei, pars
GUCA1A	42	35	457	1774	3.237220652453121	7.726293007902344e-07	3.420221169036335	2.0056296177627924e-05	REACT:R-HSA-2187338	Visual phototransduction	2.6	globus pallidus, externus
GUCA1A	42	35	457	1774	3.237220652453121	7.726293007902344e-07	3.420221169036335	2.0056296177627924e-05	REACT:R-HSA-2187338	Visual phototransduction	2.9	globus pallidus, internus
GUCA1A	42	35	457	1774	3.237220652453121	7.726293007902344e-07	3.420221169036335	2.0056296177627924e-05	REACT:R-HSA-2187338	Visual phototransduction	1.6	habenula
GUCA1A	42	35	457	1774	3.237220652453121	7.726293007902344e-07	3.420221169036335	2.0056296177627924e-05	REACT:R-HSA-2187338	Visual phototransduction	2.1	hippocampus
GUCA1A	42	35	457	1774	3.237220652453121	7.726293007902344e-07	3.420221169036335	2.0056296177627924e-05	REACT:R-HSA-2187338	Visual phototransduction	3.0	hippocampus, CA1
GUCA1A	42	35	457	1774	3.237220652453121	7.726293007902344e-07	3.420221169036335	2.0056296177627924e-05	REACT:R-HSA-2187338	Visual phototransduction	2.6	hippocampus, CA2
GUCA1A	42	35	457	1774	3.237220652453121	7.726293007902344e-07	3.420221169036335	2.0056296177627924e-05	REACT:R-HSA-2187338	Visual phototransduction	2.8	hippocampus, CA3
GUCA1A	42	35	457	1774	3.237220652453121	7.726293007902344e-07	3.420221169036335	2.0056296177627924e-05	REACT:R-HSA-2187338	Visual phototransduction	3.3	inferior colliculus
GUCA1A	42	35	457	1774	3.237220652453121	7.726293007902344e-07	3.420221169036335	2.0056296177627924e-05	REACT:R-HSA-2187338	Visual phototransduction	1.9	inferior frontal gyrus, opercular
GUCA1A	42	35	457	1774	3.237220652453121	7.726293007902344e-07	3.420221169036335	2.0056296177627924e-05	REACT:R-HSA-2187338	Visual phototransduction	1.5	inferior olive
GUCA1A	42	35	457	1774	3.237220652453121	7.726293007902344e-07	3.420221169036335	2.0056296177627924e-05	REACT:R-HSA-2187338	Visual phototransduction	2.3	inferior parietal lobule
GUCA1A	42	35	457	1774	3.237220652453121	7.726293007902344e-07	3.420221169036335	2.0056296177627924e-05	REACT:R-HSA-2187338	Visual phototransduction	2.9	inferior temporal gyrus
GUCA1A	42	35	457	1774	3.237220652453121	7.726293007902344e-07	3.420221169036335	2.0056296177627924e-05	REACT:R-HSA-2187338	Visual phototransduction	1.9	intraparietal deep sulcus
GUCA1A	42	35	457	1774	3.237220652453121	7.726293007902344e-07	3.420221169036335	2.0056296177627924e-05	REACT:R-HSA-2187338	Visual phototransduction	1.9	Kolliker-Fuse nucleus
GUCA1A	42	35	457	1774	3.237220652453121	7.726293007902344e-07	3.420221169036335	2.0056296177627924e-05	REACT:R-HSA-2187338	Visual phototransduction	1.9	lateral amygdala
GUCA1A	42	35	457	1774	3.237220652453121	7.726293007902344e-07	3.420221169036335	2.0056296177627924e-05	REACT:R-HSA-2187338	Visual phototransduction	1.8	lateral funiculus (white matter)
GUCA1A	42	35	457	1774	3.237220652453121	7.726293007902344e-07	3.420221169036335	2.0056296177627924e-05	REACT:R-HSA-2187338	Visual phototransduction	1.1	lateral geniculate body
GUCA1A	42	35	457	1774	3.237220652453121	7.726293007902344e-07	3.420221169036335	2.0056296177627924e-05	REACT:R-HSA-2187338	Visual phototransduction	4.8	lateral hypothalamic area
GUCA1A	42	35	457	1774	3.237220652453121	7.726293007902344e-07	3.420221169036335	2.0056296177627924e-05	REACT:R-HSA-2187338	Visual phototransduction	1.9	lateral lemniscal nuclei
GUCA1A	42	35	457	1774	3.237220652453121	7.726293007902344e-07	3.420221169036335	2.0056296177627924e-05	REACT:R-HSA-2187338	Visual phototransduction	2.1	lateral medullary reticular nucleus
GUCA1A	42	35	457	1774	3.237220652453121	7.726293007902344e-07	3.420221169036335	2.0056296177627924e-05	REACT:R-HSA-2187338	Visual phototransduction	2.5	lateral parabrachial nucleus
GUCA1A	42	35	457	1774	3.237220652453121	7.726293007902344e-07	3.420221169036335	2.0056296177627924e-05	REACT:R-HSA-2187338	Visual phototransduction	1.2	lateral thalamic nuclei
GUCA1A	42	35	457	1774	3.237220652453121	7.726293007902344e-07	3.420221169036335	2.0056296177627924e-05	REACT:R-HSA-2187338	Visual phototransduction	2.4	lateral vestibular nucleus
GUCA1A	42	35	457	1774	3.237220652453121	7.726293007902344e-07	3.420221169036335	2.0056296177627924e-05	REACT:R-HSA-2187338	Visual phototransduction	2.9	lingual gyrus
GUCA1A	42	35	457	1774	3.237220652453121	7.726293007902344e-07	3.420221169036335	2.0056296177627924e-05	REACT:R-HSA-2187338	Visual phototransduction	3.1	locus coeruleus
GUCA1A	42	35	457	1774	3.237220652453121	7.726293007902344e-07	3.420221169036335	2.0056296177627924e-05	REACT:R-HSA-2187338	Visual phototransduction	2.1	mammillary body
GUCA1A	42	35	457	1774	3.237220652453121	7.726293007902344e-07	3.420221169036335	2.0056296177627924e-05	REACT:R-HSA-2187338	Visual phototransduction	1.4	medial dorsal thalamic nucleus
GUCA1A	42	35	457	1774	3.237220652453121	7.726293007902344e-07	3.420221169036335	2.0056296177627924e-05	REACT:R-HSA-2187338	Visual phototransduction	1.4	medial geniculate body
GUCA1A	42	35	457	1774	3.237220652453121	7.726293007902344e-07	3.420221169036335	2.0056296177627924e-05	REACT:R-HSA-2187338	Visual phototransduction	2.0	medial olivary nucleus
GUCA1A	42	35	457	1774	3.237220652453121	7.726293007902344e-07	3.420221169036335	2.0056296177627924e-05	REACT:R-HSA-2187338	Visual phototransduction	2.8	medial parabrachial nucleus
GUCA1A	42	35	457	1774	3.237220652453121	7.726293007902344e-07	3.420221169036335	2.0056296177627924e-05	REACT:R-HSA-2187338	Visual phototransduction	1.8	medial periolivary nuclei
GUCA1A	42	35	457	1774	3.237220652453121	7.726293007902344e-07	3.420221169036335	2.0056296177627924e-05	REACT:R-HSA-2187338	Visual phototransduction	2.1	medial vestibular nucleus
GUCA1A	42	35	457	1774	3.237220652453121	7.726293007902344e-07	3.420221169036335	2.0056296177627924e-05	REACT:R-HSA-2187338	Visual phototransduction	3.0	median raphe nucleus
GUCA1A	42	35	457	1774	3.237220652453121	7.726293007902344e-07	3.420221169036335	2.0056296177627924e-05	REACT:R-HSA-2187338	Visual phototransduction	1.7	middle cingulate cortex
GUCA1A	42	35	457	1774	3.237220652453121	7.726293007902344e-07	3.420221169036335	2.0056296177627924e-05	REACT:R-HSA-2187338	Visual phototransduction	2.6	middle temporal gyrus
GUCA1A	42	35	457	1774	3.237220652453121	7.726293007902344e-07	3.420221169036335	2.0056296177627924e-05	REACT:R-HSA-2187338	Visual phototransduction	1.8	motor facial nucleus
GUCA1A	42	35	457	1774	3.237220652453121	7.726293007902344e-07	3.420221169036335	2.0056296177627924e-05	REACT:R-HSA-2187338	Visual phototransduction	3.6	motor hypoglossal nucleus
GUCA1A	42	35	457	1774	3.237220652453121	7.726293007902344e-07	3.420221169036335	2.0056296177627924e-05	REACT:R-HSA-2187338	Visual phototransduction	2.1	motor trigeminal nucleus
GUCA1A	42	35	457	1774	3.237220652453121	7.726293007902344e-07	3.420221169036335	2.0056296177627924e-05	REACT:R-HSA-2187338	Visual phototransduction	1.7	nuclei of the trapezoid body
GUCA1A	42	35	457	1774	3.237220652453121	7.726293007902344e-07	3.420221169036335	2.0056296177627924e-05	REACT:R-HSA-2187338	Visual phototransduction	9.4	nucleus accumbens
GUCA1A	42	35	457	1774	3.237220652453121	7.726293007902344e-07	3.420221169036335	2.0056296177627924e-05	REACT:R-HSA-2187338	Visual phototransduction	3.8	nucleus ambiguus
GUCA1A	42	35	457	1774	3.237220652453121	7.726293007902344e-07	3.420221169036335	2.0056296177627924e-05	REACT:R-HSA-2187338	Visual phototransduction	2.6	nucleus basalis of Meynert
GUCA1A	42	35	457	1774	3.237220652453121	7.726293007902344e-07	3.420221169036335	2.0056296177627924e-05	REACT:R-HSA-2187338	Visual phototransduction	1.8	nucleus cuneatus
GUCA1A	42	35	457	1774	3.237220652453121	7.726293007902344e-07	3.420221169036335	2.0056296177627924e-05	REACT:R-HSA-2187338	Visual phototransduction	1.4	nucleus gracilis
GUCA1A	42	35	457	1774	3.237220652453121	7.726293007902344e-07	3.420221169036335	2.0056296177627924e-05	REACT:R-HSA-2187338	Visual phototransduction	3.4	nucleus of the diagonal band
GUCA1A	42	35	457	1774	3.237220652453121	7.726293007902344e-07	3.420221169036335	2.0056296177627924e-05	REACT:R-HSA-2187338	Visual phototransduction	1.7	nucleus raphe magnus
GUCA1A	42	35	457	1774	3.237220652453121	7.726293007902344e-07	3.420221169036335	2.0056296177627924e-05	REACT:R-HSA-2187338	Visual phototransduction	2.4	nucleus raphe obscurus
GUCA1A	42	35	457	1774	3.237220652453121	7.726293007902344e-07	3.420221169036335	2.0056296177627924e-05	REACT:R-HSA-2187338	Visual phototransduction	2.2	nucleus raphe pallidus
GUCA1A	42	35	457	1774	3.237220652453121	7.726293007902344e-07	3.420221169036335	2.0056296177627924e-05	REACT:R-HSA-2187338	Visual phototransduction	2.8	nucleus reuniens
GUCA1A	42	35	457	1774	3.237220652453121	7.726293007902344e-07	3.420221169036335	2.0056296177627924e-05	REACT:R-HSA-2187338	Visual phototransduction	1.7	nucleus rhomboideus
GUCA1A	42	35	457	1774	3.237220652453121	7.726293007902344e-07	3.420221169036335	2.0056296177627924e-05	REACT:R-HSA-2187338	Visual phototransduction	4.2	nucleus tractus solitarii
GUCA1A	42	35	457	1774	3.237220652453121	7.726293007902344e-07	3.420221169036335	2.0056296177627924e-05	REACT:R-HSA-2187338	Visual phototransduction	1.8	occipital cortex
GUCA1A	42	35	457	1774	3.237220652453121	7.726293007902344e-07	3.420221169036335	2.0056296177627924e-05	REACT:R-HSA-2187338	Visual phototransduction	2.1	occipital cortex (white matter)
GUCA1A	42	35	457	1774	3.237220652453121	7.726293007902344e-07	3.420221169036335	2.0056296177627924e-05	REACT:R-HSA-2187338	Visual phototransduction	3.6	olfactory area
GUCA1A	42	35	457	1774	3.237220652453121	7.726293007902344e-07	3.420221169036335	2.0056296177627924e-05	REACT:R-HSA-2187338	Visual phototransduction	2.7	olfactory tubercle
GUCA1A	42	35	457	1774	3.237220652453121	7.726293007902344e-07	3.420221169036335	2.0056296177627924e-05	REACT:R-HSA-2187338	Visual phototransduction	1.6	orbitofrontal gyrus, anterior
GUCA1A	42	35	457	1774	3.237220652453121	7.726293007902344e-07	3.420221169036335	2.0056296177627924e-05	REACT:R-HSA-2187338	Visual phototransduction	1.6	paracentral lobule, anterior
GUCA1A	42	35	457	1774	3.237220652453121	7.726293007902344e-07	3.420221169036335	2.0056296177627924e-05	REACT:R-HSA-2187338	Visual phototransduction	1.9	paracentral lobule, posterior
GUCA1A	42	35	457	1774	3.237220652453121	7.726293007902344e-07	3.420221169036335	2.0056296177627924e-05	REACT:R-HSA-2187338	Visual phototransduction	2.5	parahippocampal cortex
GUCA1A	42	35	457	1774	3.237220652453121	7.726293007902344e-07	3.420221169036335	2.0056296177627924e-05	REACT:R-HSA-2187338	Visual phototransduction	3.0	parahippocampal cortex (white matter)
GUCA1A	42	35	457	1774	3.237220652453121	7.726293007902344e-07	3.420221169036335	2.0056296177627924e-05	REACT:R-HSA-2187338	Visual phototransduction	2.8	paramedian reticular nucleus
GUCA1A	42	35	457	1774	3.237220652453121	7.726293007902344e-07	3.420221169036335	2.0056296177627924e-05	REACT:R-HSA-2187338	Visual phototransduction	6.5	paraventricular nucleus
GUCA1A	42	35	457	1774	3.237220652453121	7.726293007902344e-07	3.420221169036335	2.0056296177627924e-05	REACT:R-HSA-2187338	Visual phototransduction	1.7	parietal operculum
GUCA1A	42	35	457	1774	3.237220652453121	7.726293007902344e-07	3.420221169036335	2.0056296177627924e-05	REACT:R-HSA-2187338	Visual phototransduction	2.7	parieto-insular cortex
GUCA1A	42	35	457	1774	3.237220652453121	7.726293007902344e-07	3.420221169036335	2.0056296177627924e-05	REACT:R-HSA-2187338	Visual phototransduction	1.8	parieto-occipital transitional area
GUCA1A	42	35	457	1774	3.237220652453121	7.726293007902344e-07	3.420221169036335	2.0056296177627924e-05	REACT:R-HSA-2187338	Visual phototransduction	2.6	parieto-temporal junction (white matter)
GUCA1A	42	35	457	1774	3.237220652453121	7.726293007902344e-07	3.420221169036335	2.0056296177627924e-05	REACT:R-HSA-2187338	Visual phototransduction	2.1	parvicellular reticular nuclei
GUCA1A	42	35	457	1774	3.237220652453121	7.726293007902344e-07	3.420221169036335	2.0056296177627924e-05	REACT:R-HSA-2187338	Visual phototransduction	2.7	parvicellular reticular nuclei, medullary
GUCA1A	42	35	457	1774	3.237220652453121	7.726293007902344e-07	3.420221169036335	2.0056296177627924e-05	REACT:R-HSA-2187338	Visual phototransduction	2.9	pedunculopontine tegmental nucleus
GUCA1A	42	35	457	1774	3.237220652453121	7.726293007902344e-07	3.420221169036335	2.0056296177627924e-05	REACT:R-HSA-2187338	Visual phototransduction	2.8	periaquaductal grey, anterior
GUCA1A	42	35	457	1774	3.237220652453121	7.726293007902344e-07	3.420221169036335	2.0056296177627924e-05	REACT:R-HSA-2187338	Visual phototransduction	3.1	periaquaductal grey, dorsal
GUCA1A	42	35	457	1774	3.237220652453121	7.726293007902344e-07	3.420221169036335	2.0056296177627924e-05	REACT:R-HSA-2187338	Visual phototransduction	3.7	periaquaductal grey, lateral
GUCA1A	42	35	457	1774	3.237220652453121	7.726293007902344e-07	3.420221169036335	2.0056296177627924e-05	REACT:R-HSA-2187338	Visual phototransduction	3.4	perirhinal gyrus
GUCA1A	42	35	457	1774	3.237220652453121	7.726293007902344e-07	3.420221169036335	2.0056296177627924e-05	REACT:R-HSA-2187338	Visual phototransduction	2.4	peritrigeminal nucleus
GUCA1A	42	35	457	1774	3.237220652453121	7.726293007902344e-07	3.420221169036335	2.0056296177627924e-05	REACT:R-HSA-2187338	Visual phototransduction	2.7	piriform cortex
GUCA1A	42	35	457	1774	3.237220652453121	7.726293007902344e-07	3.420221169036335	2.0056296177627924e-05	REACT:R-HSA-2187338	Visual phototransduction	1.7	pontine nuclei
GUCA1A	42	35	457	1774	3.237220652453121	7.726293007902344e-07	3.420221169036335	2.0056296177627924e-05	REACT:R-HSA-2187338	Visual phototransduction	4.1	pontine raphe nucleus
GUCA1A	42	35	457	1774	3.237220652453121	7.726293007902344e-07	3.420221169036335	2.0056296177627924e-05	REACT:R-HSA-2187338	Visual phototransduction	1.1	postcentral gyrus
GUCA1A	42	35	457	1774	3.237220652453121	7.726293007902344e-07	3.420221169036335	2.0056296177627924e-05	REACT:R-HSA-2187338	Visual phototransduction	1.8	postcentral gyrus, dorsal
GUCA1A	42	35	457	1774	3.237220652453121	7.726293007902344e-07	3.420221169036335	2.0056296177627924e-05	REACT:R-HSA-2187338	Visual phototransduction	2.0	postcentral gyrus, middle
GUCA1A	42	35	457	1774	3.237220652453121	7.726293007902344e-07	3.420221169036335	2.0056296177627924e-05	REACT:R-HSA-2187338	Visual phototransduction	2.0	postcentral gyrus, ventral
GUCA1A	42	35	457	1774	3.237220652453121	7.726293007902344e-07	3.420221169036335	2.0056296177627924e-05	REACT:R-HSA-2187338	Visual phototransduction	1.4	posterior cingulate cortex
GUCA1A	42	35	457	1774	3.237220652453121	7.726293007902344e-07	3.420221169036335	2.0056296177627924e-05	REACT:R-HSA-2187338	Visual phototransduction	1.5	posterior cingulate cortex, dorsal
GUCA1A	42	35	457	1774	3.237220652453121	7.726293007902344e-07	3.420221169036335	2.0056296177627924e-05	REACT:R-HSA-2187338	Visual phototransduction	1.9	posterior cingulate cortex, ventral
GUCA1A	42	35	457	1774	3.237220652453121	7.726293007902344e-07	3.420221169036335	2.0056296177627924e-05	REACT:R-HSA-2187338	Visual phototransduction	2.7	posterior insular cortex
GUCA1A	42	35	457	1774	3.237220652453121	7.726293007902344e-07	3.420221169036335	2.0056296177627924e-05	REACT:R-HSA-2187338	Visual phototransduction	1.0	posterior thalamic nucleus
GUCA1A	42	35	457	1774	3.237220652453121	7.726293007902344e-07	3.420221169036335	2.0056296177627924e-05	REACT:R-HSA-2187338	Visual phototransduction	2.7	posteroventral cochlear nucleus
GUCA1A	42	35	457	1774	3.237220652453121	7.726293007902344e-07	3.420221169036335	2.0056296177627924e-05	REACT:R-HSA-2187338	Visual phototransduction	1.5	precentral gyrus
GUCA1A	42	35	457	1774	3.237220652453121	7.726293007902344e-07	3.420221169036335	2.0056296177627924e-05	REACT:R-HSA-2187338	Visual phototransduction	1.6	precentral gyrus, dorsal
GUCA1A	42	35	457	1774	3.237220652453121	7.726293007902344e-07	3.420221169036335	2.0056296177627924e-05	REACT:R-HSA-2187338	Visual phototransduction	1.8	precentral gyrus, middle
GUCA1A	42	35	457	1774	3.237220652453121	7.726293007902344e-07	3.420221169036335	2.0056296177627924e-05	REACT:R-HSA-2187338	Visual phototransduction	1.7	precentral gyrus, ventral
GUCA1A	42	35	457	1774	3.237220652453121	7.726293007902344e-07	3.420221169036335	2.0056296177627924e-05	REACT:R-HSA-2187338	Visual phototransduction	2.0	precuneus
GUCA1A	42	35	457	1774	3.237220652453121	7.726293007902344e-07	3.420221169036335	2.0056296177627924e-05	REACT:R-HSA-2187338	Visual phototransduction	1.8	premotor cortex, dorsal
GUCA1A	42	35	457	1774	3.237220652453121	7.726293007902344e-07	3.420221169036335	2.0056296177627924e-05	REACT:R-HSA-2187338	Visual phototransduction	1.9	premotor cortex, ventral
GUCA1A	42	35	457	1774	3.237220652453121	7.726293007902344e-07	3.420221169036335	2.0056296177627924e-05	REACT:R-HSA-2187338	Visual phototransduction	8.2	preoptic area
GUCA1A	42	35	457	1774	3.237220652453121	7.726293007902344e-07	3.420221169036335	2.0056296177627924e-05	REACT:R-HSA-2187338	Visual phototransduction	2.2	prepositus hypoglossal nucleus
GUCA1A	42	35	457	1774	3.237220652453121	7.726293007902344e-07	3.420221169036335	2.0056296177627924e-05	REACT:R-HSA-2187338	Visual phototransduction	2.7	pretectal area
GUCA1A	42	35	457	1774	3.237220652453121	7.726293007902344e-07	3.420221169036335	2.0056296177627924e-05	REACT:R-HSA-2187338	Visual phototransduction	2.1	principal sensory trigeminal nucleus
GUCA1A	42	35	457	1774	3.237220652453121	7.726293007902344e-07	3.420221169036335	2.0056296177627924e-05	REACT:R-HSA-2187338	Visual phototransduction	1.3	pulvinar
GUCA1A	42	35	457	1774	3.237220652453121	7.726293007902344e-07	3.420221169036335	2.0056296177627924e-05	REACT:R-HSA-2187338	Visual phototransduction	4.8	putamen
GUCA1A	42	35	457	1774	3.237220652453121	7.726293007902344e-07	3.420221169036335	2.0056296177627924e-05	REACT:R-HSA-2187338	Visual phototransduction	1.4	red nucleus
GUCA1A	42	35	457	1774	3.237220652453121	7.726293007902344e-07	3.420221169036335	2.0056296177627924e-05	REACT:R-HSA-2187338	Visual phototransduction	1.7	reticular pontine nucleus, caudal
GUCA1A	42	35	457	1774	3.237220652453121	7.726293007902344e-07	3.420221169036335	2.0056296177627924e-05	REACT:R-HSA-2187338	Visual phototransduction	2.6	reticular pontine nucleus, oral
GUCA1A	42	35	457	1774	3.237220652453121	7.726293007902344e-07	3.420221169036335	2.0056296177627924e-05	REACT:R-HSA-2187338	Visual phototransduction	1.7	reticulotegmental nucleus
GUCA1A	42	35	457	1774	3.237220652453121	7.726293007902344e-07	3.420221169036335	2.0056296177627924e-05	REACT:R-HSA-2187338	Visual phototransduction	2.3	retrosplenial cortex
GUCA1A	42	35	457	1774	3.237220652453121	7.726293007902344e-07	3.420221169036335	2.0056296177627924e-05	REACT:R-HSA-2187338	Visual phototransduction	3.2	septal nuclei
GUCA1A	42	35	457	1774	3.237220652453121	7.726293007902344e-07	3.420221169036335	2.0056296177627924e-05	REACT:R-HSA-2187338	Visual phototransduction	1.8	somatomor cortex, precentral gyrus (white matter)
GUCA1A	42	35	457	1774	3.237220652453121	7.726293007902344e-07	3.420221169036335	2.0056296177627924e-05	REACT:R-HSA-2187338	Visual phototransduction	1.4	somatosensory cortex, postcentral gyrus, ventral (white matter)
GUCA1A	42	35	457	1774	3.237220652453121	7.726293007902344e-07	3.420221169036335	2.0056296177627924e-05	REACT:R-HSA-2187338	Visual phototransduction	1.9	spinal trigeminal nucleus, caudal
GUCA1A	42	35	457	1774	3.237220652453121	7.726293007902344e-07	3.420221169036335	2.0056296177627924e-05	REACT:R-HSA-2187338	Visual phototransduction	2.5	spinal trigeminal nucleus, interpolar
GUCA1A	42	35	457	1774	3.237220652453121	7.726293007902344e-07	3.420221169036335	2.0056296177627924e-05	REACT:R-HSA-2187338	Visual phototransduction	2.8	spinal trigeminal nucleus, oral
GUCA1A	42	35	457	1774	3.237220652453121	7.726293007902344e-07	3.420221169036335	2.0056296177627924e-05	REACT:R-HSA-2187338	Visual phototransduction	2.0	spinal vestibular nucleus
GUCA1A	42	35	457	1774	3.237220652453121	7.726293007902344e-07	3.420221169036335	2.0056296177627924e-05	REACT:R-HSA-2187338	Visual phototransduction	4.5	stria terminalis, bed nucleus
GUCA1A	42	35	457	1774	3.237220652453121	7.726293007902344e-07	3.420221169036335	2.0056296177627924e-05	REACT:R-HSA-2187338	Visual phototransduction	1.9	subcentral gyrus, S2
GUCA1A	42	35	457	1774	3.237220652453121	7.726293007902344e-07	3.420221169036335	2.0056296177627924e-05	REACT:R-HSA-2187338	Visual phototransduction	2.6	subcoeruleus area
GUCA1A	42	35	457	1774	3.237220652453121	7.726293007902344e-07	3.420221169036335	2.0056296177627924e-05	REACT:R-HSA-2187338	Visual phototransduction	3.0	subiculum
GUCA1A	42	35	457	1774	3.237220652453121	7.726293007902344e-07	3.420221169036335	2.0056296177627924e-05	REACT:R-HSA-2187338	Visual phototransduction	2.4	substantia nigra
GUCA1A	42	35	457	1774	3.237220652453121	7.726293007902344e-07	3.420221169036335	2.0056296177627924e-05	REACT:R-HSA-2187338	Visual phototransduction	3.1	subthalamic nucleus
GUCA1A	42	35	457	1774	3.237220652453121	7.726293007902344e-07	3.420221169036335	2.0056296177627924e-05	REACT:R-HSA-2187338	Visual phototransduction	2.6	superior colliculus
GUCA1A	42	35	457	1774	3.237220652453121	7.726293007902344e-07	3.420221169036335	2.0056296177627924e-05	REACT:R-HSA-2187338	Visual phototransduction	1.7	superior olive
GUCA1A	42	35	457	1774	3.237220652453121	7.726293007902344e-07	3.420221169036335	2.0056296177627924e-05	REACT:R-HSA-2187338	Visual phototransduction	1.9	superior parietal lobule
GUCA1A	42	35	457	1774	3.237220652453121	7.726293007902344e-07	3.420221169036335	2.0056296177627924e-05	REACT:R-HSA-2187338	Visual phototransduction	2.7	superior temporal gyrus
GUCA1A	42	35	457	1774	3.237220652453121	7.726293007902344e-07	3.420221169036335	2.0056296177627924e-05	REACT:R-HSA-2187338	Visual phototransduction	2.8	superior vestibular nucleus
GUCA1A	42	35	457	1774	3.237220652453121	7.726293007902344e-07	3.420221169036335	2.0056296177627924e-05	REACT:R-HSA-2187338	Visual phototransduction	1.6	supplementary motor cortex
GUCA1A	42	35	457	1774	3.237220652453121	7.726293007902344e-07	3.420221169036335	2.0056296177627924e-05	REACT:R-HSA-2187338	Visual phototransduction	2.6	supramarginal gyrus
GUCA1A	42	35	457	1774	3.237220652453121	7.726293007902344e-07	3.420221169036335	2.0056296177627924e-05	REACT:R-HSA-2187338	Visual phototransduction	7.4	supraoptic nucleus
GUCA1A	42	35	457	1774	3.237220652453121	7.726293007902344e-07	3.420221169036335	2.0056296177627924e-05	REACT:R-HSA-2187338	Visual phototransduction	2.7	temporal pole
GUCA1A	42	35	457	1774	3.237220652453121	7.726293007902344e-07	3.420221169036335	2.0056296177627924e-05	REACT:R-HSA-2187338	Visual phototransduction	2.7	temporal white matter
GUCA1A	42	35	457	1774	3.237220652453121	7.726293007902344e-07	3.420221169036335	2.0056296177627924e-05	REACT:R-HSA-2187338	Visual phototransduction	2.7	temporo-insular cortex, parainsular gyrus
GUCA1A	42	35	457	1774	3.237220652453121	7.726293007902344e-07	3.420221169036335	2.0056296177627924e-05	REACT:R-HSA-2187338	Visual phototransduction	2.2	temporo-occipital transitional zone
GUCA1A	42	35	457	1774	3.237220652453121	7.726293007902344e-07	3.420221169036335	2.0056296177627924e-05	REACT:R-HSA-2187338	Visual phototransduction	2.5	transversal temporal gyrus, anterior
GUCA1A	42	35	457	1774	3.237220652453121	7.726293007902344e-07	3.420221169036335	2.0056296177627924e-05	REACT:R-HSA-2187338	Visual phototransduction	2.3	transversal temporal gyrus, posterior
GUCA1A	42	35	457	1774	3.237220652453121	7.726293007902344e-07	3.420221169036335	2.0056296177627924e-05	REACT:R-HSA-2187338	Visual phototransduction	3.2	ventral medullary reticular nucleus
GUCA1A	42	35	457	1774	3.237220652453121	7.726293007902344e-07	3.420221169036335	2.0056296177627924e-05	REACT:R-HSA-2187338	Visual phototransduction	1.8	ventral periolivary nuclei
GUCA1A	42	35	457	1774	3.237220652453121	7.726293007902344e-07	3.420221169036335	2.0056296177627924e-05	REACT:R-HSA-2187338	Visual phototransduction	1.2	ventral posterolateral thalamic nucleus
GUCA1A	42	35	457	1774	3.237220652453121	7.726293007902344e-07	3.420221169036335	2.0056296177627924e-05	REACT:R-HSA-2187338	Visual phototransduction	1.4	ventral posteromedial thalamic nucleus
GUCA1A	42	35	457	1774	3.237220652453121	7.726293007902344e-07	3.420221169036335	2.0056296177627924e-05	REACT:R-HSA-2187338	Visual phototransduction	3.3	ventral tegmental area
GUCA1A	42	35	457	1774	3.237220652453121	7.726293007902344e-07	3.420221169036335	2.0056296177627924e-05	REACT:R-HSA-2187338	Visual phototransduction	1.5	ventral thalamic nuclei
GUCA1A	42	35	457	1774	3.237220652453121	7.726293007902344e-07	3.420221169036335	2.0056296177627924e-05	REACT:R-HSA-2187338	Visual phototransduction	2.3	ventrolateral medulla, A1-C1 cell groups
GUCA1A	42	35	457	1774	3.237220652453121	7.726293007902344e-07	3.420221169036335	2.0056296177627924e-05	REACT:R-HSA-2187338	Visual phototransduction	1.7	ventrolateral tegmental area, A5 NE cell group
GUCA1A	42	35	457	1774	3.237220652453121	7.726293007902344e-07	3.420221169036335	2.0056296177627924e-05	REACT:R-HSA-2187338	Visual phototransduction	20.3	ventromedial nucleus
GUCA1A	42	35	457	1774	3.237220652453121	7.726293007902344e-07	3.420221169036335	2.0056296177627924e-05	REACT:R-HSA-2187338	Visual phototransduction	2.9	vermis
GUCA1A	42	35	457	1774	3.237220652453121	7.726293007902344e-07	3.420221169036335	2.0056296177627924e-05	REACT:R-HSA-2187338	Visual phototransduction	2.4	zona incerta
HPCAL1	42	35	457	1774	3.237220652453121	7.726293007902344e-07	3.420221169036335	2.0056296177627924e-05			120.4	amygdala
HPCAL1	42	35	457	1774	3.237220652453121	7.726293007902344e-07	3.420221169036335	2.0056296177627924e-05			130.9	angular gyrus
HPCAL1	42	35	457	1774	3.237220652453121	7.726293007902344e-07	3.420221169036335	2.0056296177627924e-05			91.8	angular gyrus (white matter)
HPCAL1	42	35	457	1774	3.237220652453121	7.726293007902344e-07	3.420221169036335	2.0056296177627924e-05			136.2	anterior cingulate cortex, supragenual-dorsal
HPCAL1	42	35	457	1774	3.237220652453121	7.726293007902344e-07	3.420221169036335	2.0056296177627924e-05			107.0	anterior cingulate cortex, supragenual-ventral
HPCAL1	42	35	457	1774	3.237220652453121	7.726293007902344e-07	3.420221169036335	2.0056296177627924e-05			98.1	anterior cochlear nucleus, ventral
HPCAL1	42	35	457	1774	3.237220652453121	7.726293007902344e-07	3.420221169036335	2.0056296177627924e-05			97.0	anterior funiculus (white matter)
HPCAL1	42	35	457	1774	3.237220652453121	7.726293007902344e-07	3.420221169036335	2.0056296177627924e-05			190.7	anterior insular cortex, dorsal
HPCAL1	42	35	457	1774	3.237220652453121	7.726293007902344e-07	3.420221169036335	2.0056296177627924e-05			217.6	anterior insular cortex, ventral
HPCAL1	42	35	457	1774	3.237220652453121	7.726293007902344e-07	3.420221169036335	2.0056296177627924e-05			176.3	anterior thalamic nucleus, ventral
HPCAL1	42	35	457	1774	3.237220652453121	7.726293007902344e-07	3.420221169036335	2.0056296177627924e-05			231.5	arcuate nucleus
HPCAL1	42	35	457	1774	3.237220652453121	7.726293007902344e-07	3.420221169036335	2.0056296177627924e-05			102.4	area parastriata, inferior
HPCAL1	42	35	457	1774	3.237220652453121	7.726293007902344e-07	3.420221169036335	2.0056296177627924e-05			143.9	area parastriata, parietal
HPCAL1	42	35	457	1774	3.237220652453121	7.726293007902344e-07	3.420221169036335	2.0056296177627924e-05			97.9	area parastriata, superior
HPCAL1	42	35	457	1774	3.237220652453121	7.726293007902344e-07	3.420221169036335	2.0056296177627924e-05			143.7	area parastriata, temporal
HPCAL1	42	35	457	1774	3.237220652453121	7.726293007902344e-07	3.420221169036335	2.0056296177627924e-05			114.4	area postrema
HPCAL1	42	35	457	1774	3.237220652453121	7.726293007902344e-07	3.420221169036335	2.0056296177627924e-05			90.1	area striata
HPCAL1	42	35	457	1774	3.237220652453121	7.726293007902344e-07	3.420221169036335	2.0056296177627924e-05			58.5	area striata (white matter)
HPCAL1	42	35	457	1774	3.237220652453121	7.726293007902344e-07	3.420221169036335	2.0056296177627924e-05			135.2	basal amygdala
HPCAL1	42	35	457	1774	3.237220652453121	7.726293007902344e-07	3.420221169036335	2.0056296177627924e-05			55.4	caudate nucleus
HPCAL1	42	35	457	1774	3.237220652453121	7.726293007902344e-07	3.420221169036335	2.0056296177627924e-05			150.4	central amygdala
HPCAL1	42	35	457	1774	3.237220652453121	7.726293007902344e-07	3.420221169036335	2.0056296177627924e-05			162.8	centromedial thalamic nucleus
HPCAL1	42	35	457	1774	3.237220652453121	7.726293007902344e-07	3.420221169036335	2.0056296177627924e-05			462.6	cerebellar cortex
HPCAL1	42	35	457	1774	3.237220652453121	7.726293007902344e-07	3.420221169036335	2.0056296177627924e-05			88.5	cerebellar nuclei
HPCAL1	42	35	457	1774	3.237220652453121	7.726293007902344e-07	3.420221169036335	2.0056296177627924e-05			69.6	cerebellar white matter
HPCAL1	42	35	457	1774	3.237220652453121	7.726293007902344e-07	3.420221169036335	2.0056296177627924e-05			105.2	cervical spinal cord, central gray
HPCAL1	42	35	457	1774	3.237220652453121	7.726293007902344e-07	3.420221169036335	2.0056296177627924e-05			132.1	cervical spinal cord, dorsal horn
HPCAL1	42	35	457	1774	3.237220652453121	7.726293007902344e-07	3.420221169036335	2.0056296177627924e-05			85.0	cervical spinal cord, ventral horn
HPCAL1	42	35	457	1774	3.237220652453121	7.726293007902344e-07	3.420221169036335	2.0056296177627924e-05			48.6	choroid plexus
HPCAL1	42	35	457	1774	3.237220652453121	7.726293007902344e-07	3.420221169036335	2.0056296177627924e-05			92.6	claustrum
HPCAL1	42	35	457	1774	3.237220652453121	7.726293007902344e-07	3.420221169036335	2.0056296177627924e-05			70.3	corpus callosum, genu (white matter)
HPCAL1	42	35	457	1774	3.237220652453121	7.726293007902344e-07	3.420221169036335	2.0056296177627924e-05			77.5	corpus callosum, splenium (white matter)
HPCAL1	42	35	457	1774	3.237220652453121	7.726293007902344e-07	3.420221169036335	2.0056296177627924e-05			135.7	corticomedial amygdala
HPCAL1	42	35	457	1774	3.237220652453121	7.726293007902344e-07	3.420221169036335	2.0056296177627924e-05			170.2	cuneiform nucleus
HPCAL1	42	35	457	1774	3.237220652453121	7.726293007902344e-07	3.420221169036335	2.0056296177627924e-05			101.4	dentate gyrus
HPCAL1	42	35	457	1774	3.237220652453121	7.726293007902344e-07	3.420221169036335	2.0056296177627924e-05			120.5	dorsal cochlear nucleus
HPCAL1	42	35	457	1774	3.237220652453121	7.726293007902344e-07	3.420221169036335	2.0056296177627924e-05			70.9	dorsal funiculus (white matter)
HPCAL1	42	35	457	1774	3.237220652453121	7.726293007902344e-07	3.420221169036335	2.0056296177627924e-05			239.6	dorsal medullary reticular nucleus
HPCAL1	42	35	457	1774	3.237220652453121	7.726293007902344e-07	3.420221169036335	2.0056296177627924e-05			197.7	dorsal motor vagal complex
HPCAL1	42	35	457	1774	3.237220652453121	7.726293007902344e-07	3.420221169036335	2.0056296177627924e-05			183.5	dorsal raphe nucleus
HPCAL1	42	35	457	1774	3.237220652453121	7.726293007902344e-07	3.420221169036335	2.0056296177627924e-05			116.8	dorsal tegmental nucleus
HPCAL1	42	35	457	1774	3.237220652453121	7.726293007902344e-07	3.420221169036335	2.0056296177627924e-05			139.6	dorsolateral tegmental area
HPCAL1	42	35	457	1774	3.237220652453121	7.726293007902344e-07	3.420221169036335	2.0056296177627924e-05			270.1	dorsomedial nucleus
HPCAL1	42	35	457	1774	3.237220652453121	7.726293007902344e-07	3.420221169036335	2.0056296177627924e-05			190.6	entorhinal gyrus
HPCAL1	42	35	457	1774	3.237220652453121	7.726293007902344e-07	3.420221169036335	2.0056296177627924e-05			442.9	flocculonodular lobe
HPCAL1	42	35	457	1774	3.237220652453121	7.726293007902344e-07	3.420221169036335	2.0056296177627924e-05			116.8	frontal eye field
HPCAL1	42	35	457	1774	3.237220652453121	7.726293007902344e-07	3.420221169036335	2.0056296177627924e-05			178.9	frontal operculum
HPCAL1	42	35	457	1774	3.237220652453121	7.726293007902344e-07	3.420221169036335	2.0056296177627924e-05			193.6	fusiform gyrus
HPCAL1	42	35	457	1774	3.237220652453121	7.726293007902344e-07	3.420221169036335	2.0056296177627924e-05			152.5	gigantocellular reticular nuclei, medullary
HPCAL1	42	35	457	1774	3.237220652453121	7.726293007902344e-07	3.420221169036335	2.0056296177627924e-05			143.7	gigantocellular reticular nuclei, pars
HPCAL1	42	35	457	1774	3.237220652453121	7.726293007902344e-07	3.420221169036335	2.0056296177627924e-05			65.3	globus pallidus, externus
HPCAL1	42	35	457	1774	3.237220652453121	7.726293007902344e-07	3.420221169036335	2.0056296177627924e-05			57.0	globus pallidus, internus
HPCAL1	42	35	457	1774	3.237220652453121	7.726293007902344e-07	3.420221169036335	2.0056296177627924e-05			143.3	habenula
HPCAL1	42	35	457	1774	3.237220652453121	7.726293007902344e-07	3.420221169036335	2.0056296177627924e-05			88.1	hippocampus
HPCAL1	42	35	457	1774	3.237220652453121	7.726293007902344e-07	3.420221169036335	2.0056296177627924e-05			112.2	hippocampus, CA1
HPCAL1	42	35	457	1774	3.237220652453121	7.726293007902344e-07	3.420221169036335	2.0056296177627924e-05			84.6	hippocampus, CA2
HPCAL1	42	35	457	1774	3.237220652453121	7.726293007902344e-07	3.420221169036335	2.0056296177627924e-05			78.9	hippocampus, CA3
HPCAL1	42	35	457	1774	3.237220652453121	7.726293007902344e-07	3.420221169036335	2.0056296177627924e-05			285.1	inferior colliculus
HPCAL1	42	35	457	1774	3.237220652453121	7.726293007902344e-07	3.420221169036335	2.0056296177627924e-05			142.7	inferior frontal gyrus, opercular
HPCAL1	42	35	457	1774	3.237220652453121	7.726293007902344e-07	3.420221169036335	2.0056296177627924e-05			184.3	inferior olive
HPCAL1	42	35	457	1774	3.237220652453121	7.726293007902344e-07	3.420221169036335	2.0056296177627924e-05			107.9	inferior parietal lobule
HPCAL1	42	35	457	1774	3.237220652453121	7.726293007902344e-07	3.420221169036335	2.0056296177627924e-05			196.1	inferior temporal gyrus
HPCAL1	42	35	457	1774	3.237220652453121	7.726293007902344e-07	3.420221169036335	2.0056296177627924e-05			119.2	intraparietal deep sulcus
HPCAL1	42	35	457	1774	3.237220652453121	7.726293007902344e-07	3.420221169036335	2.0056296177627924e-05			90.0	Kolliker-Fuse nucleus
HPCAL1	42	35	457	1774	3.237220652453121	7.726293007902344e-07	3.420221169036335	2.0056296177627924e-05			105.1	lateral amygdala
HPCAL1	42	35	457	1774	3.237220652453121	7.726293007902344e-07	3.420221169036335	2.0056296177627924e-05			94.5	lateral funiculus (white matter)
HPCAL1	42	35	457	1774	3.237220652453121	7.726293007902344e-07	3.420221169036335	2.0056296177627924e-05			159.7	lateral geniculate body
HPCAL1	42	35	457	1774	3.237220652453121	7.726293007902344e-07	3.420221169036335	2.0056296177627924e-05			212.4	lateral hypothalamic area
HPCAL1	42	35	457	1774	3.237220652453121	7.726293007902344e-07	3.420221169036335	2.0056296177627924e-05			70.8	lateral lemniscal nuclei
HPCAL1	42	35	457	1774	3.237220652453121	7.726293007902344e-07	3.420221169036335	2.0056296177627924e-05			157.4	lateral medullary reticular nucleus
HPCAL1	42	35	457	1774	3.237220652453121	7.726293007902344e-07	3.420221169036335	2.0056296177627924e-05			118.3	lateral parabrachial nucleus
HPCAL1	42	35	457	1774	3.237220652453121	7.726293007902344e-07	3.420221169036335	2.0056296177627924e-05			118.7	lateral thalamic nuclei
HPCAL1	42	35	457	1774	3.237220652453121	7.726293007902344e-07	3.420221169036335	2.0056296177627924e-05			139.4	lateral vestibular nucleus
HPCAL1	42	35	457	1774	3.237220652453121	7.726293007902344e-07	3.420221169036335	2.0056296177627924e-05			203.9	lingual gyrus
HPCAL1	42	35	457	1774	3.237220652453121	7.726293007902344e-07	3.420221169036335	2.0056296177627924e-05			256.8	locus coeruleus
HPCAL1	42	35	457	1774	3.237220652453121	7.726293007902344e-07	3.420221169036335	2.0056296177627924e-05			176.9	mammillary body
HPCAL1	42	35	457	1774	3.237220652453121	7.726293007902344e-07	3.420221169036335	2.0056296177627924e-05			148.4	medial dorsal thalamic nucleus
HPCAL1	42	35	457	1774	3.237220652453121	7.726293007902344e-07	3.420221169036335	2.0056296177627924e-05			141.6	medial geniculate body
HPCAL1	42	35	457	1774	3.237220652453121	7.726293007902344e-07	3.420221169036335	2.0056296177627924e-05			71.4	medial olivary nucleus
HPCAL1	42	35	457	1774	3.237220652453121	7.726293007902344e-07	3.420221169036335	2.0056296177627924e-05			188.6	medial parabrachial nucleus
HPCAL1	42	35	457	1774	3.237220652453121	7.726293007902344e-07	3.420221169036335	2.0056296177627924e-05			61.8	medial periolivary nuclei
HPCAL1	42	35	457	1774	3.237220652453121	7.726293007902344e-07	3.420221169036335	2.0056296177627924e-05			121.7	medial vestibular nucleus
HPCAL1	42	35	457	1774	3.237220652453121	7.726293007902344e-07	3.420221169036335	2.0056296177627924e-05			172.8	median raphe nucleus
HPCAL1	42	35	457	1774	3.237220652453121	7.726293007902344e-07	3.420221169036335	2.0056296177627924e-05			110.4	middle cingulate cortex
HPCAL1	42	35	457	1774	3.237220652453121	7.726293007902344e-07	3.420221169036335	2.0056296177627924e-05			144.3	middle temporal gyrus
HPCAL1	42	35	457	1774	3.237220652453121	7.726293007902344e-07	3.420221169036335	2.0056296177627924e-05			78.9	motor facial nucleus
HPCAL1	42	35	457	1774	3.237220652453121	7.726293007902344e-07	3.420221169036335	2.0056296177627924e-05			231.7	motor hypoglossal nucleus
HPCAL1	42	35	457	1774	3.237220652453121	7.726293007902344e-07	3.420221169036335	2.0056296177627924e-05			124.6	motor trigeminal nucleus
HPCAL1	42	35	457	1774	3.237220652453121	7.726293007902344e-07	3.420221169036335	2.0056296177627924e-05			77.6	nuclei of the trapezoid body
HPCAL1	42	35	457	1774	3.237220652453121	7.726293007902344e-07	3.420221169036335	2.0056296177627924e-05			59.4	nucleus accumbens
HPCAL1	42	35	457	1774	3.237220652453121	7.726293007902344e-07	3.420221169036335	2.0056296177627924e-05			349.9	nucleus ambiguus
HPCAL1	42	35	457	1774	3.237220652453121	7.726293007902344e-07	3.420221169036335	2.0056296177627924e-05			54.0	nucleus basalis of Meynert
HPCAL1	42	35	457	1774	3.237220652453121	7.726293007902344e-07	3.420221169036335	2.0056296177627924e-05			99.5	nucleus cuneatus
HPCAL1	42	35	457	1774	3.237220652453121	7.726293007902344e-07	3.420221169036335	2.0056296177627924e-05			46.0	nucleus gracilis
HPCAL1	42	35	457	1774	3.237220652453121	7.726293007902344e-07	3.420221169036335	2.0056296177627924e-05			359.0	nucleus of the diagonal band
HPCAL1	42	35	457	1774	3.237220652453121	7.726293007902344e-07	3.420221169036335	2.0056296177627924e-05			67.2	nucleus raphe magnus
HPCAL1	42	35	457	1774	3.237220652453121	7.726293007902344e-07	3.420221169036335	2.0056296177627924e-05			197.3	nucleus raphe obscurus
HPCAL1	42	35	457	1774	3.237220652453121	7.726293007902344e-07	3.420221169036335	2.0056296177627924e-05			94.5	nucleus raphe pallidus
HPCAL1	42	35	457	1774	3.237220652453121	7.726293007902344e-07	3.420221169036335	2.0056296177627924e-05			112.7	nucleus reuniens
HPCAL1	42	35	457	1774	3.237220652453121	7.726293007902344e-07	3.420221169036335	2.0056296177627924e-05			111.9	nucleus rhomboideus
HPCAL1	42	35	457	1774	3.237220652453121	7.726293007902344e-07	3.420221169036335	2.0056296177627924e-05			217.6	nucleus tractus solitarii
HPCAL1	42	35	457	1774	3.237220652453121	7.726293007902344e-07	3.420221169036335	2.0056296177627924e-05			85.4	occipital cortex
HPCAL1	42	35	457	1774	3.237220652453121	7.726293007902344e-07	3.420221169036335	2.0056296177627924e-05			88.1	occipital cortex (white matter)
HPCAL1	42	35	457	1774	3.237220652453121	7.726293007902344e-07	3.420221169036335	2.0056296177627924e-05			262.5	olfactory area
HPCAL1	42	35	457	1774	3.237220652453121	7.726293007902344e-07	3.420221169036335	2.0056296177627924e-05			216.8	olfactory tubercle
HPCAL1	42	35	457	1774	3.237220652453121	7.726293007902344e-07	3.420221169036335	2.0056296177627924e-05			99.8	orbitofrontal gyrus, anterior
HPCAL1	42	35	457	1774	3.237220652453121	7.726293007902344e-07	3.420221169036335	2.0056296177627924e-05			115.5	paracentral lobule, anterior
HPCAL1	42	35	457	1774	3.237220652453121	7.726293007902344e-07	3.420221169036335	2.0056296177627924e-05			128.3	paracentral lobule, posterior
HPCAL1	42	35	457	1774	3.237220652453121	7.726293007902344e-07	3.420221169036335	2.0056296177627924e-05			133.6	parahippocampal cortex
HPCAL1	42	35	457	1774	3.237220652453121	7.726293007902344e-07	3.420221169036335	2.0056296177627924e-05			120.1	parahippocampal cortex (white matter)
HPCAL1	42	35	457	1774	3.237220652453121	7.726293007902344e-07	3.420221169036335	2.0056296177627924e-05			165.9	paramedian reticular nucleus
HPCAL1	42	35	457	1774	3.237220652453121	7.726293007902344e-07	3.420221169036335	2.0056296177627924e-05			180.4	paraventricular nucleus
HPCAL1	42	35	457	1774	3.237220652453121	7.726293007902344e-07	3.420221169036335	2.0056296177627924e-05			99.6	parietal operculum
HPCAL1	42	35	457	1774	3.237220652453121	7.726293007902344e-07	3.420221169036335	2.0056296177627924e-05			183.3	parieto-insular cortex
HPCAL1	42	35	457	1774	3.237220652453121	7.726293007902344e-07	3.420221169036335	2.0056296177627924e-05			136.0	parieto-occipital transitional area
HPCAL1	42	35	457	1774	3.237220652453121	7.726293007902344e-07	3.420221169036335	2.0056296177627924e-05			73.9	parieto-temporal junction (white matter)
HPCAL1	42	35	457	1774	3.237220652453121	7.726293007902344e-07	3.420221169036335	2.0056296177627924e-05			87.3	parvicellular reticular nuclei
HPCAL1	42	35	457	1774	3.237220652453121	7.726293007902344e-07	3.420221169036335	2.0056296177627924e-05			206.5	parvicellular reticular nuclei, medullary
HPCAL1	42	35	457	1774	3.237220652453121	7.726293007902344e-07	3.420221169036335	2.0056296177627924e-05			192.9	pedunculopontine tegmental nucleus
HPCAL1	42	35	457	1774	3.237220652453121	7.726293007902344e-07	3.420221169036335	2.0056296177627924e-05			109.6	periaquaductal grey, anterior
HPCAL1	42	35	457	1774	3.237220652453121	7.726293007902344e-07	3.420221169036335	2.0056296177627924e-05			223.9	periaquaductal grey, dorsal
HPCAL1	42	35	457	1774	3.237220652453121	7.726293007902344e-07	3.420221169036335	2.0056296177627924e-05			169.4	periaquaductal grey, lateral
HPCAL1	42	35	457	1774	3.237220652453121	7.726293007902344e-07	3.420221169036335	2.0056296177627924e-05			258.4	perirhinal gyrus
HPCAL1	42	35	457	1774	3.237220652453121	7.726293007902344e-07	3.420221169036335	2.0056296177627924e-05			123.9	peritrigeminal nucleus
HPCAL1	42	35	457	1774	3.237220652453121	7.726293007902344e-07	3.420221169036335	2.0056296177627924e-05			151.9	piriform cortex
HPCAL1	42	35	457	1774	3.237220652453121	7.726293007902344e-07	3.420221169036335	2.0056296177627924e-05			74.7	pontine nuclei
HPCAL1	42	35	457	1774	3.237220652453121	7.726293007902344e-07	3.420221169036335	2.0056296177627924e-05			155.9	pontine raphe nucleus
HPCAL1	42	35	457	1774	3.237220652453121	7.726293007902344e-07	3.420221169036335	2.0056296177627924e-05			25.3	postcentral gyrus
HPCAL1	42	35	457	1774	3.237220652453121	7.726293007902344e-07	3.420221169036335	2.0056296177627924e-05			115.6	postcentral gyrus, dorsal
HPCAL1	42	35	457	1774	3.237220652453121	7.726293007902344e-07	3.420221169036335	2.0056296177627924e-05			130.4	postcentral gyrus, middle
HPCAL1	42	35	457	1774	3.237220652453121	7.726293007902344e-07	3.420221169036335	2.0056296177627924e-05			102.1	postcentral gyrus, ventral
HPCAL1	42	35	457	1774	3.237220652453121	7.726293007902344e-07	3.420221169036335	2.0056296177627924e-05			81.3	posterior cingulate cortex
HPCAL1	42	35	457	1774	3.237220652453121	7.726293007902344e-07	3.420221169036335	2.0056296177627924e-05			99.1	posterior cingulate cortex, dorsal
HPCAL1	42	35	457	1774	3.237220652453121	7.726293007902344e-07	3.420221169036335	2.0056296177627924e-05			153.4	posterior cingulate cortex, ventral
HPCAL1	42	35	457	1774	3.237220652453121	7.726293007902344e-07	3.420221169036335	2.0056296177627924e-05			191.1	posterior insular cortex
HPCAL1	42	35	457	1774	3.237220652453121	7.726293007902344e-07	3.420221169036335	2.0056296177627924e-05			108.2	posterior thalamic nucleus
HPCAL1	42	35	457	1774	3.237220652453121	7.726293007902344e-07	3.420221169036335	2.0056296177627924e-05			134.4	posteroventral cochlear nucleus
HPCAL1	42	35	457	1774	3.237220652453121	7.726293007902344e-07	3.420221169036335	2.0056296177627924e-05			60.9	precentral gyrus
HPCAL1	42	35	457	1774	3.237220652453121	7.726293007902344e-07	3.420221169036335	2.0056296177627924e-05			95.1	precentral gyrus, dorsal
HPCAL1	42	35	457	1774	3.237220652453121	7.726293007902344e-07	3.420221169036335	2.0056296177627924e-05			118.2	precentral gyrus, middle
HPCAL1	42	35	457	1774	3.237220652453121	7.726293007902344e-07	3.420221169036335	2.0056296177627924e-05			94.9	precentral gyrus, ventral
HPCAL1	42	35	457	1774	3.237220652453121	7.726293007902344e-07	3.420221169036335	2.0056296177627924e-05			120.9	precuneus
HPCAL1	42	35	457	1774	3.237220652453121	7.726293007902344e-07	3.420221169036335	2.0056296177627924e-05			114.6	premotor cortex, dorsal
HPCAL1	42	35	457	1774	3.237220652453121	7.726293007902344e-07	3.420221169036335	2.0056296177627924e-05			124.8	premotor cortex, ventral
HPCAL1	42	35	457	1774	3.237220652453121	7.726293007902344e-07	3.420221169036335	2.0056296177627924e-05			256.5	preoptic area
HPCAL1	42	35	457	1774	3.237220652453121	7.726293007902344e-07	3.420221169036335	2.0056296177627924e-05			101.7	prepositus hypoglossal nucleus
HPCAL1	42	35	457	1774	3.237220652453121	7.726293007902344e-07	3.420221169036335	2.0056296177627924e-05			208.6	pretectal area
HPCAL1	42	35	457	1774	3.237220652453121	7.726293007902344e-07	3.420221169036335	2.0056296177627924e-05			98.7	principal sensory trigeminal nucleus
HPCAL1	42	35	457	1774	3.237220652453121	7.726293007902344e-07	3.420221169036335	2.0056296177627924e-05			198.2	pulvinar
HPCAL1	42	35	457	1774	3.237220652453121	7.726293007902344e-07	3.420221169036335	2.0056296177627924e-05			37.7	putamen
HPCAL1	42	35	457	1774	3.237220652453121	7.726293007902344e-07	3.420221169036335	2.0056296177627924e-05			126.6	red nucleus
HPCAL1	42	35	457	1774	3.237220652453121	7.726293007902344e-07	3.420221169036335	2.0056296177627924e-05			55.2	reticular pontine nucleus, caudal
HPCAL1	42	35	457	1774	3.237220652453121	7.726293007902344e-07	3.420221169036335	2.0056296177627924e-05			93.0	reticular pontine nucleus, oral
HPCAL1	42	35	457	1774	3.237220652453121	7.726293007902344e-07	3.420221169036335	2.0056296177627924e-05			79.7	reticulotegmental nucleus
HPCAL1	42	35	457	1774	3.237220652453121	7.726293007902344e-07	3.420221169036335	2.0056296177627924e-05			141.8	retrosplenial cortex
HPCAL1	42	35	457	1774	3.237220652453121	7.726293007902344e-07	3.420221169036335	2.0056296177627924e-05			272.0	septal nuclei
HPCAL1	42	35	457	1774	3.237220652453121	7.726293007902344e-07	3.420221169036335	2.0056296177627924e-05			83.4	somatomor cortex, precentral gyrus (white matter)
HPCAL1	42	35	457	1774	3.237220652453121	7.726293007902344e-07	3.420221169036335	2.0056296177627924e-05			80.9	somatosensory cortex, postcentral gyrus, ventral (white matter)
HPCAL1	42	35	457	1774	3.237220652453121	7.726293007902344e-07	3.420221169036335	2.0056296177627924e-05			131.6	spinal trigeminal nucleus, caudal
HPCAL1	42	35	457	1774	3.237220652453121	7.726293007902344e-07	3.420221169036335	2.0056296177627924e-05			156.5	spinal trigeminal nucleus, interpolar
HPCAL1	42	35	457	1774	3.237220652453121	7.726293007902344e-07	3.420221169036335	2.0056296177627924e-05			227.2	spinal trigeminal nucleus, oral
HPCAL1	42	35	457	1774	3.237220652453121	7.726293007902344e-07	3.420221169036335	2.0056296177627924e-05			153.2	spinal vestibular nucleus
HPCAL1	42	35	457	1774	3.237220652453121	7.726293007902344e-07	3.420221169036335	2.0056296177627924e-05			289.3	stria terminalis, bed nucleus
HPCAL1	42	35	457	1774	3.237220652453121	7.726293007902344e-07	3.420221169036335	2.0056296177627924e-05			150.0	subcentral gyrus, S2
HPCAL1	42	35	457	1774	3.237220652453121	7.726293007902344e-07	3.420221169036335	2.0056296177627924e-05			121.7	subcoeruleus area
HPCAL1	42	35	457	1774	3.237220652453121	7.726293007902344e-07	3.420221169036335	2.0056296177627924e-05			103.5	subiculum
HPCAL1	42	35	457	1774	3.237220652453121	7.726293007902344e-07	3.420221169036335	2.0056296177627924e-05			98.8	substantia nigra
HPCAL1	42	35	457	1774	3.237220652453121	7.726293007902344e-07	3.420221169036335	2.0056296177627924e-05			151.0	subthalamic nucleus
HPCAL1	42	35	457	1774	3.237220652453121	7.726293007902344e-07	3.420221169036335	2.0056296177627924e-05			167.9	superior colliculus
HPCAL1	42	35	457	1774	3.237220652453121	7.726293007902344e-07	3.420221169036335	2.0056296177627924e-05			59.0	superior olive
HPCAL1	42	35	457	1774	3.237220652453121	7.726293007902344e-07	3.420221169036335	2.0056296177627924e-05			148.1	superior parietal lobule
HPCAL1	42	35	457	1774	3.237220652453121	7.726293007902344e-07	3.420221169036335	2.0056296177627924e-05			158.4	superior temporal gyrus
HPCAL1	42	35	457	1774	3.237220652453121	7.726293007902344e-07	3.420221169036335	2.0056296177627924e-05			144.5	superior vestibular nucleus
HPCAL1	42	35	457	1774	3.237220652453121	7.726293007902344e-07	3.420221169036335	2.0056296177627924e-05			108.4	supplementary motor cortex
HPCAL1	42	35	457	1774	3.237220652453121	7.726293007902344e-07	3.420221169036335	2.0056296177627924e-05			189.3	supramarginal gyrus
HPCAL1	42	35	457	1774	3.237220652453121	7.726293007902344e-07	3.420221169036335	2.0056296177627924e-05			149.8	supraoptic nucleus
HPCAL1	42	35	457	1774	3.237220652453121	7.726293007902344e-07	3.420221169036335	2.0056296177627924e-05			248.0	temporal pole
HPCAL1	42	35	457	1774	3.237220652453121	7.726293007902344e-07	3.420221169036335	2.0056296177627924e-05			68.8	temporal white matter
HPCAL1	42	35	457	1774	3.237220652453121	7.726293007902344e-07	3.420221169036335	2.0056296177627924e-05			174.2	temporo-insular cortex, parainsular gyrus
HPCAL1	42	35	457	1774	3.237220652453121	7.726293007902344e-07	3.420221169036335	2.0056296177627924e-05			184.0	temporo-occipital transitional zone
HPCAL1	42	35	457	1774	3.237220652453121	7.726293007902344e-07	3.420221169036335	2.0056296177627924e-05			182.8	transversal temporal gyrus, anterior
HPCAL1	42	35	457	1774	3.237220652453121	7.726293007902344e-07	3.420221169036335	2.0056296177627924e-05			158.9	transversal temporal gyrus, posterior
HPCAL1	42	35	457	1774	3.237220652453121	7.726293007902344e-07	3.420221169036335	2.0056296177627924e-05			268.6	ventral medullary reticular nucleus
HPCAL1	42	35	457	1774	3.237220652453121	7.726293007902344e-07	3.420221169036335	2.0056296177627924e-05			63.5	ventral periolivary nuclei
HPCAL1	42	35	457	1774	3.237220652453121	7.726293007902344e-07	3.420221169036335	2.0056296177627924e-05			183.5	ventral posterolateral thalamic nucleus
HPCAL1	42	35	457	1774	3.237220652453121	7.726293007902344e-07	3.420221169036335	2.0056296177627924e-05			179.7	ventral posteromedial thalamic nucleus
HPCAL1	42	35	457	1774	3.237220652453121	7.726293007902344e-07	3.420221169036335	2.0056296177627924e-05			162.1	ventral tegmental area
HPCAL1	42	35	457	1774	3.237220652453121	7.726293007902344e-07	3.420221169036335	2.0056296177627924e-05			158.6	ventral thalamic nuclei
HPCAL1	42	35	457	1774	3.237220652453121	7.726293007902344e-07	3.420221169036335	2.0056296177627924e-05			161.7	ventrolateral medulla, A1-C1 cell groups
HPCAL1	42	35	457	1774	3.237220652453121	7.726293007902344e-07	3.420221169036335	2.0056296177627924e-05			84.7	ventrolateral tegmental area, A5 NE cell group
HPCAL1	42	35	457	1774	3.237220652453121	7.726293007902344e-07	3.420221169036335	2.0056296177627924e-05			246.5	ventromedial nucleus
HPCAL1	42	35	457	1774	3.237220652453121	7.726293007902344e-07	3.420221169036335	2.0056296177627924e-05			392.0	vermis
HPCAL1	42	35	457	1774	3.237220652453121	7.726293007902344e-07	3.420221169036335	2.0056296177627924e-05			90.4	zona incerta
EVC	19	23	457	1774	4.670529615944464	7.866811515666075e-07	4.895100654862964	2.0340663239817696e-05	REACT:R-HSA-5635838	Activation of SMO	6.7	amygdala
EVC	19	23	457	1774	4.670529615944464	7.866811515666075e-07	4.895100654862964	2.0340663239817696e-05	REACT:R-HSA-5635838	Activation of SMO	5.9	angular gyrus
EVC	19	23	457	1774	4.670529615944464	7.866811515666075e-07	4.895100654862964	2.0340663239817696e-05	REACT:R-HSA-5635838	Activation of SMO	3.2	angular gyrus (white matter)
EVC	19	23	457	1774	4.670529615944464	7.866811515666075e-07	4.895100654862964	2.0340663239817696e-05	REACT:R-HSA-5635838	Activation of SMO	6.4	anterior cingulate cortex, supragenual-dorsal
EVC	19	23	457	1774	4.670529615944464	7.866811515666075e-07	4.895100654862964	2.0340663239817696e-05	REACT:R-HSA-5635838	Activation of SMO	5.9	anterior cingulate cortex, supragenual-ventral
EVC	19	23	457	1774	4.670529615944464	7.866811515666075e-07	4.895100654862964	2.0340663239817696e-05	REACT:R-HSA-5635838	Activation of SMO	5.0	anterior cochlear nucleus, ventral
EVC	19	23	457	1774	4.670529615944464	7.866811515666075e-07	4.895100654862964	2.0340663239817696e-05	REACT:R-HSA-5635838	Activation of SMO	8.8	anterior funiculus (white matter)
EVC	19	23	457	1774	4.670529615944464	7.866811515666075e-07	4.895100654862964	2.0340663239817696e-05	REACT:R-HSA-5635838	Activation of SMO	7.3	anterior insular cortex, dorsal
EVC	19	23	457	1774	4.670529615944464	7.866811515666075e-07	4.895100654862964	2.0340663239817696e-05	REACT:R-HSA-5635838	Activation of SMO	5.7	anterior insular cortex, ventral
EVC	19	23	457	1774	4.670529615944464	7.866811515666075e-07	4.895100654862964	2.0340663239817696e-05	REACT:R-HSA-5635838	Activation of SMO	7.9	anterior thalamic nucleus, ventral
EVC	19	23	457	1774	4.670529615944464	7.866811515666075e-07	4.895100654862964	2.0340663239817696e-05	REACT:R-HSA-5635838	Activation of SMO	6.9	arcuate nucleus
EVC	19	23	457	1774	4.670529615944464	7.866811515666075e-07	4.895100654862964	2.0340663239817696e-05	REACT:R-HSA-5635838	Activation of SMO	4.8	area parastriata, inferior
EVC	19	23	457	1774	4.670529615944464	7.866811515666075e-07	4.895100654862964	2.0340663239817696e-05	REACT:R-HSA-5635838	Activation of SMO	5.0	area parastriata, parietal
EVC	19	23	457	1774	4.670529615944464	7.866811515666075e-07	4.895100654862964	2.0340663239817696e-05	REACT:R-HSA-5635838	Activation of SMO	4.3	area parastriata, superior
EVC	19	23	457	1774	4.670529615944464	7.866811515666075e-07	4.895100654862964	2.0340663239817696e-05	REACT:R-HSA-5635838	Activation of SMO	5.1	area parastriata, temporal
EVC	19	23	457	1774	4.670529615944464	7.866811515666075e-07	4.895100654862964	2.0340663239817696e-05	REACT:R-HSA-5635838	Activation of SMO	9.0	area postrema
EVC	19	23	457	1774	4.670529615944464	7.866811515666075e-07	4.895100654862964	2.0340663239817696e-05	REACT:R-HSA-5635838	Activation of SMO	5.8	area striata
EVC	19	23	457	1774	4.670529615944464	7.866811515666075e-07	4.895100654862964	2.0340663239817696e-05	REACT:R-HSA-5635838	Activation of SMO	4.0	area striata (white matter)
EVC	19	23	457	1774	4.670529615944464	7.866811515666075e-07	4.895100654862964	2.0340663239817696e-05	REACT:R-HSA-5635838	Activation of SMO	6.8	basal amygdala
EVC	19	23	457	1774	4.670529615944464	7.866811515666075e-07	4.895100654862964	2.0340663239817696e-05	REACT:R-HSA-5635838	Activation of SMO	6.4	caudate nucleus
EVC	19	23	457	1774	4.670529615944464	7.866811515666075e-07	4.895100654862964	2.0340663239817696e-05	REACT:R-HSA-5635838	Activation of SMO	6.6	central amygdala
EVC	19	23	457	1774	4.670529615944464	7.866811515666075e-07	4.895100654862964	2.0340663239817696e-05	REACT:R-HSA-5635838	Activation of SMO	6.5	centromedial thalamic nucleus
EVC	19	23	457	1774	4.670529615944464	7.866811515666075e-07	4.895100654862964	2.0340663239817696e-05	REACT:R-HSA-5635838	Activation of SMO	5.2	cerebellar cortex
EVC	19	23	457	1774	4.670529615944464	7.866811515666075e-07	4.895100654862964	2.0340663239817696e-05	REACT:R-HSA-5635838	Activation of SMO	7.2	cerebellar nuclei
EVC	19	23	457	1774	4.670529615944464	7.866811515666075e-07	4.895100654862964	2.0340663239817696e-05	REACT:R-HSA-5635838	Activation of SMO	4.6	cerebellar white matter
EVC	19	23	457	1774	4.670529615944464	7.866811515666075e-07	4.895100654862964	2.0340663239817696e-05	REACT:R-HSA-5635838	Activation of SMO	11.8	cervical spinal cord, central gray
EVC	19	23	457	1774	4.670529615944464	7.866811515666075e-07	4.895100654862964	2.0340663239817696e-05	REACT:R-HSA-5635838	Activation of SMO	7.0	cervical spinal cord, dorsal horn
EVC	19	23	457	1774	4.670529615944464	7.866811515666075e-07	4.895100654862964	2.0340663239817696e-05	REACT:R-HSA-5635838	Activation of SMO	6.4	cervical spinal cord, ventral horn
EVC	19	23	457	1774	4.670529615944464	7.866811515666075e-07	4.895100654862964	2.0340663239817696e-05	REACT:R-HSA-5635838	Activation of SMO	10.3	choroid plexus
EVC	19	23	457	1774	4.670529615944464	7.866811515666075e-07	4.895100654862964	2.0340663239817696e-05	REACT:R-HSA-5635838	Activation of SMO	5.9	claustrum
EVC	19	23	457	1774	4.670529615944464	7.866811515666075e-07	4.895100654862964	2.0340663239817696e-05	REACT:R-HSA-5635838	Activation of SMO	7.6	corpus callosum, genu (white matter)
EVC	19	23	457	1774	4.670529615944464	7.866811515666075e-07	4.895100654862964	2.0340663239817696e-05	REACT:R-HSA-5635838	Activation of SMO	6.1	corpus callosum, splenium (white matter)
EVC	19	23	457	1774	4.670529615944464	7.866811515666075e-07	4.895100654862964	2.0340663239817696e-05	REACT:R-HSA-5635838	Activation of SMO	7.1	corticomedial amygdala
EVC	19	23	457	1774	4.670529615944464	7.866811515666075e-07	4.895100654862964	2.0340663239817696e-05	REACT:R-HSA-5635838	Activation of SMO	5.5	cuneiform nucleus
EVC	19	23	457	1774	4.670529615944464	7.866811515666075e-07	4.895100654862964	2.0340663239817696e-05	REACT:R-HSA-5635838	Activation of SMO	5.9	dentate gyrus
EVC	19	23	457	1774	4.670529615944464	7.866811515666075e-07	4.895100654862964	2.0340663239817696e-05	REACT:R-HSA-5635838	Activation of SMO	5.2	dorsal cochlear nucleus
EVC	19	23	457	1774	4.670529615944464	7.866811515666075e-07	4.895100654862964	2.0340663239817696e-05	REACT:R-HSA-5635838	Activation of SMO	8.5	dorsal funiculus (white matter)
EVC	19	23	457	1774	4.670529615944464	7.866811515666075e-07	4.895100654862964	2.0340663239817696e-05	REACT:R-HSA-5635838	Activation of SMO	6.1	dorsal medullary reticular nucleus
EVC	19	23	457	1774	4.670529615944464	7.866811515666075e-07	4.895100654862964	2.0340663239817696e-05	REACT:R-HSA-5635838	Activation of SMO	7.2	dorsal motor vagal complex
EVC	19	23	457	1774	4.670529615944464	7.866811515666075e-07	4.895100654862964	2.0340663239817696e-05	REACT:R-HSA-5635838	Activation of SMO	8.3	dorsal raphe nucleus
EVC	19	23	457	1774	4.670529615944464	7.866811515666075e-07	4.895100654862964	2.0340663239817696e-05	REACT:R-HSA-5635838	Activation of SMO	6.1	dorsal tegmental nucleus
EVC	19	23	457	1774	4.670529615944464	7.866811515666075e-07	4.895100654862964	2.0340663239817696e-05	REACT:R-HSA-5635838	Activation of SMO	6.4	dorsolateral tegmental area
EVC	19	23	457	1774	4.670529615944464	7.866811515666075e-07	4.895100654862964	2.0340663239817696e-05	REACT:R-HSA-5635838	Activation of SMO	7.5	dorsomedial nucleus
EVC	19	23	457	1774	4.670529615944464	7.866811515666075e-07	4.895100654862964	2.0340663239817696e-05	REACT:R-HSA-5635838	Activation of SMO	5.7	entorhinal gyrus
EVC	19	23	457	1774	4.670529615944464	7.866811515666075e-07	4.895100654862964	2.0340663239817696e-05	REACT:R-HSA-5635838	Activation of SMO	4.7	flocculonodular lobe
EVC	19	23	457	1774	4.670529615944464	7.866811515666075e-07	4.895100654862964	2.0340663239817696e-05	REACT:R-HSA-5635838	Activation of SMO	5.4	frontal eye field
EVC	19	23	457	1774	4.670529615944464	7.866811515666075e-07	4.895100654862964	2.0340663239817696e-05	REACT:R-HSA-5635838	Activation of SMO	7.3	frontal operculum
EVC	19	23	457	1774	4.670529615944464	7.866811515666075e-07	4.895100654862964	2.0340663239817696e-05	REACT:R-HSA-5635838	Activation of SMO	5.1	fusiform gyrus
EVC	19	23	457	1774	4.670529615944464	7.866811515666075e-07	4.895100654862964	2.0340663239817696e-05	REACT:R-HSA-5635838	Activation of SMO	4.9	gigantocellular reticular nuclei, medullary
EVC	19	23	457	1774	4.670529615944464	7.866811515666075e-07	4.895100654862964	2.0340663239817696e-05	REACT:R-HSA-5635838	Activation of SMO	5.5	gigantocellular reticular nuclei, pars
EVC	19	23	457	1774	4.670529615944464	7.866811515666075e-07	4.895100654862964	2.0340663239817696e-05	REACT:R-HSA-5635838	Activation of SMO	8.6	globus pallidus, externus
EVC	19	23	457	1774	4.670529615944464	7.866811515666075e-07	4.895100654862964	2.0340663239817696e-05	REACT:R-HSA-5635838	Activation of SMO	8.0	globus pallidus, internus
EVC	19	23	457	1774	4.670529615944464	7.866811515666075e-07	4.895100654862964	2.0340663239817696e-05	REACT:R-HSA-5635838	Activation of SMO	7.7	habenula
EVC	19	23	457	1774	4.670529615944464	7.866811515666075e-07	4.895100654862964	2.0340663239817696e-05	REACT:R-HSA-5635838	Activation of SMO	6.0	hippocampus
EVC	19	23	457	1774	4.670529615944464	7.866811515666075e-07	4.895100654862964	2.0340663239817696e-05	REACT:R-HSA-5635838	Activation of SMO	6.9	hippocampus, CA1
EVC	19	23	457	1774	4.670529615944464	7.866811515666075e-07	4.895100654862964	2.0340663239817696e-05	REACT:R-HSA-5635838	Activation of SMO	6.6	hippocampus, CA2
EVC	19	23	457	1774	4.670529615944464	7.866811515666075e-07	4.895100654862964	2.0340663239817696e-05	REACT:R-HSA-5635838	Activation of SMO	5.7	hippocampus, CA3
EVC	19	23	457	1774	4.670529615944464	7.866811515666075e-07	4.895100654862964	2.0340663239817696e-05	REACT:R-HSA-5635838	Activation of SMO	7.5	inferior colliculus
EVC	19	23	457	1774	4.670529615944464	7.866811515666075e-07	4.895100654862964	2.0340663239817696e-05	REACT:R-HSA-5635838	Activation of SMO	5.3	inferior frontal gyrus, opercular
EVC	19	23	457	1774	4.670529615944464	7.866811515666075e-07	4.895100654862964	2.0340663239817696e-05	REACT:R-HSA-5635838	Activation of SMO	8.0	inferior olive
EVC	19	23	457	1774	4.670529615944464	7.866811515666075e-07	4.895100654862964	2.0340663239817696e-05	REACT:R-HSA-5635838	Activation of SMO	6.1	inferior parietal lobule
EVC	19	23	457	1774	4.670529615944464	7.866811515666075e-07	4.895100654862964	2.0340663239817696e-05	REACT:R-HSA-5635838	Activation of SMO	5.7	inferior temporal gyrus
EVC	19	23	457	1774	4.670529615944464	7.866811515666075e-07	4.895100654862964	2.0340663239817696e-05	REACT:R-HSA-5635838	Activation of SMO	6.1	intraparietal deep sulcus
EVC	19	23	457	1774	4.670529615944464	7.866811515666075e-07	4.895100654862964	2.0340663239817696e-05	REACT:R-HSA-5635838	Activation of SMO	6.0	Kolliker-Fuse nucleus
EVC	19	23	457	1774	4.670529615944464	7.866811515666075e-07	4.895100654862964	2.0340663239817696e-05	REACT:R-HSA-5635838	Activation of SMO	6.2	lateral amygdala
EVC	19	23	457	1774	4.670529615944464	7.866811515666075e-07	4.895100654862964	2.0340663239817696e-05	REACT:R-HSA-5635838	Activation of SMO	5.5	lateral funiculus (white matter)
EVC	19	23	457	1774	4.670529615944464	7.866811515666075e-07	4.895100654862964	2.0340663239817696e-05	REACT:R-HSA-5635838	Activation of SMO	5.3	lateral geniculate body
EVC	19	23	457	1774	4.670529615944464	7.866811515666075e-07	4.895100654862964	2.0340663239817696e-05	REACT:R-HSA-5635838	Activation of SMO	6.3	lateral hypothalamic area
EVC	19	23	457	1774	4.670529615944464	7.866811515666075e-07	4.895100654862964	2.0340663239817696e-05	REACT:R-HSA-5635838	Activation of SMO	4.9	lateral lemniscal nuclei
EVC	19	23	457	1774	4.670529615944464	7.866811515666075e-07	4.895100654862964	2.0340663239817696e-05	REACT:R-HSA-5635838	Activation of SMO	6.6	lateral medullary reticular nucleus
EVC	19	23	457	1774	4.670529615944464	7.866811515666075e-07	4.895100654862964	2.0340663239817696e-05	REACT:R-HSA-5635838	Activation of SMO	6.1	lateral parabrachial nucleus
EVC	19	23	457	1774	4.670529615944464	7.866811515666075e-07	4.895100654862964	2.0340663239817696e-05	REACT:R-HSA-5635838	Activation of SMO	5.6	lateral thalamic nuclei
EVC	19	23	457	1774	4.670529615944464	7.866811515666075e-07	4.895100654862964	2.0340663239817696e-05	REACT:R-HSA-5635838	Activation of SMO	5.7	lateral vestibular nucleus
EVC	19	23	457	1774	4.670529615944464	7.866811515666075e-07	4.895100654862964	2.0340663239817696e-05	REACT:R-HSA-5635838	Activation of SMO	5.1	lingual gyrus
EVC	19	23	457	1774	4.670529615944464	7.866811515666075e-07	4.895100654862964	2.0340663239817696e-05	REACT:R-HSA-5635838	Activation of SMO	5.6	locus coeruleus
EVC	19	23	457	1774	4.670529615944464	7.866811515666075e-07	4.895100654862964	2.0340663239817696e-05	REACT:R-HSA-5635838	Activation of SMO	5.5	mammillary body
EVC	19	23	457	1774	4.670529615944464	7.866811515666075e-07	4.895100654862964	2.0340663239817696e-05	REACT:R-HSA-5635838	Activation of SMO	6.1	medial dorsal thalamic nucleus
EVC	19	23	457	1774	4.670529615944464	7.866811515666075e-07	4.895100654862964	2.0340663239817696e-05	REACT:R-HSA-5635838	Activation of SMO	5.1	medial geniculate body
EVC	19	23	457	1774	4.670529615944464	7.866811515666075e-07	4.895100654862964	2.0340663239817696e-05	REACT:R-HSA-5635838	Activation of SMO	7.3	medial olivary nucleus
EVC	19	23	457	1774	4.670529615944464	7.866811515666075e-07	4.895100654862964	2.0340663239817696e-05	REACT:R-HSA-5635838	Activation of SMO	5.3	medial parabrachial nucleus
EVC	19	23	457	1774	4.670529615944464	7.866811515666075e-07	4.895100654862964	2.0340663239817696e-05	REACT:R-HSA-5635838	Activation of SMO	5.4	medial periolivary nuclei
EVC	19	23	457	1774	4.670529615944464	7.866811515666075e-07	4.895100654862964	2.0340663239817696e-05	REACT:R-HSA-5635838	Activation of SMO	5.9	medial vestibular nucleus
EVC	19	23	457	1774	4.670529615944464	7.866811515666075e-07	4.895100654862964	2.0340663239817696e-05	REACT:R-HSA-5635838	Activation of SMO	5.2	median raphe nucleus
EVC	19	23	457	1774	4.670529615944464	7.866811515666075e-07	4.895100654862964	2.0340663239817696e-05	REACT:R-HSA-5635838	Activation of SMO	5.6	middle cingulate cortex
EVC	19	23	457	1774	4.670529615944464	7.866811515666075e-07	4.895100654862964	2.0340663239817696e-05	REACT:R-HSA-5635838	Activation of SMO	5.9	middle temporal gyrus
EVC	19	23	457	1774	4.670529615944464	7.866811515666075e-07	4.895100654862964	2.0340663239817696e-05	REACT:R-HSA-5635838	Activation of SMO	4.9	motor facial nucleus
EVC	19	23	457	1774	4.670529615944464	7.866811515666075e-07	4.895100654862964	2.0340663239817696e-05	REACT:R-HSA-5635838	Activation of SMO	6.1	motor hypoglossal nucleus
EVC	19	23	457	1774	4.670529615944464	7.866811515666075e-07	4.895100654862964	2.0340663239817696e-05	REACT:R-HSA-5635838	Activation of SMO	5.1	motor trigeminal nucleus
EVC	19	23	457	1774	4.670529615944464	7.866811515666075e-07	4.895100654862964	2.0340663239817696e-05	REACT:R-HSA-5635838	Activation of SMO	6.0	nuclei of the trapezoid body
EVC	19	23	457	1774	4.670529615944464	7.866811515666075e-07	4.895100654862964	2.0340663239817696e-05	REACT:R-HSA-5635838	Activation of SMO	6.4	nucleus accumbens
EVC	19	23	457	1774	4.670529615944464	7.866811515666075e-07	4.895100654862964	2.0340663239817696e-05	REACT:R-HSA-5635838	Activation of SMO	6.5	nucleus ambiguus
EVC	19	23	457	1774	4.670529615944464	7.866811515666075e-07	4.895100654862964	2.0340663239817696e-05	REACT:R-HSA-5635838	Activation of SMO	6.9	nucleus basalis of Meynert
EVC	19	23	457	1774	4.670529615944464	7.866811515666075e-07	4.895100654862964	2.0340663239817696e-05	REACT:R-HSA-5635838	Activation of SMO	6.1	nucleus cuneatus
EVC	19	23	457	1774	4.670529615944464	7.866811515666075e-07	4.895100654862964	2.0340663239817696e-05	REACT:R-HSA-5635838	Activation of SMO	6.1	nucleus gracilis
EVC	19	23	457	1774	4.670529615944464	7.866811515666075e-07	4.895100654862964	2.0340663239817696e-05	REACT:R-HSA-5635838	Activation of SMO	6.2	nucleus of the diagonal band
EVC	19	23	457	1774	4.670529615944464	7.866811515666075e-07	4.895100654862964	2.0340663239817696e-05	REACT:R-HSA-5635838	Activation of SMO	5.4	nucleus raphe magnus
EVC	19	23	457	1774	4.670529615944464	7.866811515666075e-07	4.895100654862964	2.0340663239817696e-05	REACT:R-HSA-5635838	Activation of SMO	5.9	nucleus raphe obscurus
EVC	19	23	457	1774	4.670529615944464	7.866811515666075e-07	4.895100654862964	2.0340663239817696e-05	REACT:R-HSA-5635838	Activation of SMO	7.1	nucleus raphe pallidus
EVC	19	23	457	1774	4.670529615944464	7.866811515666075e-07	4.895100654862964	2.0340663239817696e-05	REACT:R-HSA-5635838	Activation of SMO	7.6	nucleus reuniens
EVC	19	23	457	1774	4.670529615944464	7.866811515666075e-07	4.895100654862964	2.0340663239817696e-05	REACT:R-HSA-5635838	Activation of SMO	8.2	nucleus rhomboideus
EVC	19	23	457	1774	4.670529615944464	7.866811515666075e-07	4.895100654862964	2.0340663239817696e-05	REACT:R-HSA-5635838	Activation of SMO	8.2	nucleus tractus solitarii
EVC	19	23	457	1774	4.670529615944464	7.866811515666075e-07	4.895100654862964	2.0340663239817696e-05	REACT:R-HSA-5635838	Activation of SMO	5.4	occipital cortex
EVC	19	23	457	1774	4.670529615944464	7.866811515666075e-07	4.895100654862964	2.0340663239817696e-05	REACT:R-HSA-5635838	Activation of SMO	6.6	occipital cortex (white matter)
EVC	19	23	457	1774	4.670529615944464	7.866811515666075e-07	4.895100654862964	2.0340663239817696e-05	REACT:R-HSA-5635838	Activation of SMO	6.8	olfactory area
EVC	19	23	457	1774	4.670529615944464	7.866811515666075e-07	4.895100654862964	2.0340663239817696e-05	REACT:R-HSA-5635838	Activation of SMO	6.2	olfactory tubercle
EVC	19	23	457	1774	4.670529615944464	7.866811515666075e-07	4.895100654862964	2.0340663239817696e-05	REACT:R-HSA-5635838	Activation of SMO	6.4	orbitofrontal gyrus, anterior
EVC	19	23	457	1774	4.670529615944464	7.866811515666075e-07	4.895100654862964	2.0340663239817696e-05	REACT:R-HSA-5635838	Activation of SMO	4.4	paracentral lobule, anterior
EVC	19	23	457	1774	4.670529615944464	7.866811515666075e-07	4.895100654862964	2.0340663239817696e-05	REACT:R-HSA-5635838	Activation of SMO	4.3	paracentral lobule, posterior
EVC	19	23	457	1774	4.670529615944464	7.866811515666075e-07	4.895100654862964	2.0340663239817696e-05	REACT:R-HSA-5635838	Activation of SMO	5.6	parahippocampal cortex
EVC	19	23	457	1774	4.670529615944464	7.866811515666075e-07	4.895100654862964	2.0340663239817696e-05	REACT:R-HSA-5635838	Activation of SMO	5.5	parahippocampal cortex (white matter)
EVC	19	23	457	1774	4.670529615944464	7.866811515666075e-07	4.895100654862964	2.0340663239817696e-05	REACT:R-HSA-5635838	Activation of SMO	5.1	paramedian reticular nucleus
EVC	19	23	457	1774	4.670529615944464	7.866811515666075e-07	4.895100654862964	2.0340663239817696e-05	REACT:R-HSA-5635838	Activation of SMO	5.1	paraventricular nucleus
EVC	19	23	457	1774	4.670529615944464	7.866811515666075e-07	4.895100654862964	2.0340663239817696e-05	REACT:R-HSA-5635838	Activation of SMO	5.9	parietal operculum
EVC	19	23	457	1774	4.670529615944464	7.866811515666075e-07	4.895100654862964	2.0340663239817696e-05	REACT:R-HSA-5635838	Activation of SMO	5.5	parieto-insular cortex
EVC	19	23	457	1774	4.670529615944464	7.866811515666075e-07	4.895100654862964	2.0340663239817696e-05	REACT:R-HSA-5635838	Activation of SMO	5.8	parieto-occipital transitional area
EVC	19	23	457	1774	4.670529615944464	7.866811515666075e-07	4.895100654862964	2.0340663239817696e-05	REACT:R-HSA-5635838	Activation of SMO	6.4	parieto-temporal junction (white matter)
EVC	19	23	457	1774	4.670529615944464	7.866811515666075e-07	4.895100654862964	2.0340663239817696e-05	REACT:R-HSA-5635838	Activation of SMO	4.5	parvicellular reticular nuclei
EVC	19	23	457	1774	4.670529615944464	7.866811515666075e-07	4.895100654862964	2.0340663239817696e-05	REACT:R-HSA-5635838	Activation of SMO	5.7	parvicellular reticular nuclei, medullary
EVC	19	23	457	1774	4.670529615944464	7.866811515666075e-07	4.895100654862964	2.0340663239817696e-05	REACT:R-HSA-5635838	Activation of SMO	5.7	pedunculopontine tegmental nucleus
EVC	19	23	457	1774	4.670529615944464	7.866811515666075e-07	4.895100654862964	2.0340663239817696e-05	REACT:R-HSA-5635838	Activation of SMO	5.5	periaquaductal grey, anterior
EVC	19	23	457	1774	4.670529615944464	7.866811515666075e-07	4.895100654862964	2.0340663239817696e-05	REACT:R-HSA-5635838	Activation of SMO	8.0	periaquaductal grey, dorsal
EVC	19	23	457	1774	4.670529615944464	7.866811515666075e-07	4.895100654862964	2.0340663239817696e-05	REACT:R-HSA-5635838	Activation of SMO	8.9	periaquaductal grey, lateral
EVC	19	23	457	1774	4.670529615944464	7.866811515666075e-07	4.895100654862964	2.0340663239817696e-05	REACT:R-HSA-5635838	Activation of SMO	5.1	perirhinal gyrus
EVC	19	23	457	1774	4.670529615944464	7.866811515666075e-07	4.895100654862964	2.0340663239817696e-05	REACT:R-HSA-5635838	Activation of SMO	7.0	peritrigeminal nucleus
EVC	19	23	457	1774	4.670529615944464	7.866811515666075e-07	4.895100654862964	2.0340663239817696e-05	REACT:R-HSA-5635838	Activation of SMO	6.6	piriform cortex
EVC	19	23	457	1774	4.670529615944464	7.866811515666075e-07	4.895100654862964	2.0340663239817696e-05	REACT:R-HSA-5635838	Activation of SMO	5.0	pontine nuclei
EVC	19	23	457	1774	4.670529615944464	7.866811515666075e-07	4.895100654862964	2.0340663239817696e-05	REACT:R-HSA-5635838	Activation of SMO	4.6	pontine raphe nucleus
EVC	19	23	457	1774	4.670529615944464	7.866811515666075e-07	4.895100654862964	2.0340663239817696e-05	REACT:R-HSA-5635838	Activation of SMO	3.7	postcentral gyrus
EVC	19	23	457	1774	4.670529615944464	7.866811515666075e-07	4.895100654862964	2.0340663239817696e-05	REACT:R-HSA-5635838	Activation of SMO	5.1	postcentral gyrus, dorsal
EVC	19	23	457	1774	4.670529615944464	7.866811515666075e-07	4.895100654862964	2.0340663239817696e-05	REACT:R-HSA-5635838	Activation of SMO	5.0	postcentral gyrus, middle
EVC	19	23	457	1774	4.670529615944464	7.866811515666075e-07	4.895100654862964	2.0340663239817696e-05	REACT:R-HSA-5635838	Activation of SMO	4.5	postcentral gyrus, ventral
EVC	19	23	457	1774	4.670529615944464	7.866811515666075e-07	4.895100654862964	2.0340663239817696e-05	REACT:R-HSA-5635838	Activation of SMO	4.0	posterior cingulate cortex
EVC	19	23	457	1774	4.670529615944464	7.866811515666075e-07	4.895100654862964	2.0340663239817696e-05	REACT:R-HSA-5635838	Activation of SMO	5.9	posterior cingulate cortex, dorsal
EVC	19	23	457	1774	4.670529615944464	7.866811515666075e-07	4.895100654862964	2.0340663239817696e-05	REACT:R-HSA-5635838	Activation of SMO	5.9	posterior cingulate cortex, ventral
EVC	19	23	457	1774	4.670529615944464	7.866811515666075e-07	4.895100654862964	2.0340663239817696e-05	REACT:R-HSA-5635838	Activation of SMO	5.6	posterior insular cortex
EVC	19	23	457	1774	4.670529615944464	7.866811515666075e-07	4.895100654862964	2.0340663239817696e-05	REACT:R-HSA-5635838	Activation of SMO	4.7	posterior thalamic nucleus
EVC	19	23	457	1774	4.670529615944464	7.866811515666075e-07	4.895100654862964	2.0340663239817696e-05	REACT:R-HSA-5635838	Activation of SMO	5.0	posteroventral cochlear nucleus
EVC	19	23	457	1774	4.670529615944464	7.866811515666075e-07	4.895100654862964	2.0340663239817696e-05	REACT:R-HSA-5635838	Activation of SMO	7.3	precentral gyrus
EVC	19	23	457	1774	4.670529615944464	7.866811515666075e-07	4.895100654862964	2.0340663239817696e-05	REACT:R-HSA-5635838	Activation of SMO	5.5	precentral gyrus, dorsal
EVC	19	23	457	1774	4.670529615944464	7.866811515666075e-07	4.895100654862964	2.0340663239817696e-05	REACT:R-HSA-5635838	Activation of SMO	5.1	precentral gyrus, middle
EVC	19	23	457	1774	4.670529615944464	7.866811515666075e-07	4.895100654862964	2.0340663239817696e-05	REACT:R-HSA-5635838	Activation of SMO	5.2	precentral gyrus, ventral
EVC	19	23	457	1774	4.670529615944464	7.866811515666075e-07	4.895100654862964	2.0340663239817696e-05	REACT:R-HSA-5635838	Activation of SMO	5.1	precuneus
EVC	19	23	457	1774	4.670529615944464	7.866811515666075e-07	4.895100654862964	2.0340663239817696e-05	REACT:R-HSA-5635838	Activation of SMO	5.5	premotor cortex, dorsal
EVC	19	23	457	1774	4.670529615944464	7.866811515666075e-07	4.895100654862964	2.0340663239817696e-05	REACT:R-HSA-5635838	Activation of SMO	4.6	premotor cortex, ventral
EVC	19	23	457	1774	4.670529615944464	7.866811515666075e-07	4.895100654862964	2.0340663239817696e-05	REACT:R-HSA-5635838	Activation of SMO	7.3	preoptic area
EVC	19	23	457	1774	4.670529615944464	7.866811515666075e-07	4.895100654862964	2.0340663239817696e-05	REACT:R-HSA-5635838	Activation of SMO	7.6	prepositus hypoglossal nucleus
EVC	19	23	457	1774	4.670529615944464	7.866811515666075e-07	4.895100654862964	2.0340663239817696e-05	REACT:R-HSA-5635838	Activation of SMO	6.1	pretectal area
EVC	19	23	457	1774	4.670529615944464	7.866811515666075e-07	4.895100654862964	2.0340663239817696e-05	REACT:R-HSA-5635838	Activation of SMO	5.6	principal sensory trigeminal nucleus
EVC	19	23	457	1774	4.670529615944464	7.866811515666075e-07	4.895100654862964	2.0340663239817696e-05	REACT:R-HSA-5635838	Activation of SMO	5.0	pulvinar
EVC	19	23	457	1774	4.670529615944464	7.866811515666075e-07	4.895100654862964	2.0340663239817696e-05	REACT:R-HSA-5635838	Activation of SMO	5.7	putamen
EVC	19	23	457	1774	4.670529615944464	7.866811515666075e-07	4.895100654862964	2.0340663239817696e-05	REACT:R-HSA-5635838	Activation of SMO	5.7	red nucleus
EVC	19	23	457	1774	4.670529615944464	7.866811515666075e-07	4.895100654862964	2.0340663239817696e-05	REACT:R-HSA-5635838	Activation of SMO	4.6	reticular pontine nucleus, caudal
EVC	19	23	457	1774	4.670529615944464	7.866811515666075e-07	4.895100654862964	2.0340663239817696e-05	REACT:R-HSA-5635838	Activation of SMO	4.1	reticular pontine nucleus, oral
EVC	19	23	457	1774	4.670529615944464	7.866811515666075e-07	4.895100654862964	2.0340663239817696e-05	REACT:R-HSA-5635838	Activation of SMO	3.8	reticulotegmental nucleus
EVC	19	23	457	1774	4.670529615944464	7.866811515666075e-07	4.895100654862964	2.0340663239817696e-05	REACT:R-HSA-5635838	Activation of SMO	4.1	retrosplenial cortex
EVC	19	23	457	1774	4.670529615944464	7.866811515666075e-07	4.895100654862964	2.0340663239817696e-05	REACT:R-HSA-5635838	Activation of SMO	7.5	septal nuclei
EVC	19	23	457	1774	4.670529615944464	7.866811515666075e-07	4.895100654862964	2.0340663239817696e-05	REACT:R-HSA-5635838	Activation of SMO	5.5	somatomor cortex, precentral gyrus (white matter)
EVC	19	23	457	1774	4.670529615944464	7.866811515666075e-07	4.895100654862964	2.0340663239817696e-05	REACT:R-HSA-5635838	Activation of SMO	5.2	somatosensory cortex, postcentral gyrus, ventral (white matter)
EVC	19	23	457	1774	4.670529615944464	7.866811515666075e-07	4.895100654862964	2.0340663239817696e-05	REACT:R-HSA-5635838	Activation of SMO	5.7	spinal trigeminal nucleus, caudal
EVC	19	23	457	1774	4.670529615944464	7.866811515666075e-07	4.895100654862964	2.0340663239817696e-05	REACT:R-HSA-5635838	Activation of SMO	5.6	spinal trigeminal nucleus, interpolar
EVC	19	23	457	1774	4.670529615944464	7.866811515666075e-07	4.895100654862964	2.0340663239817696e-05	REACT:R-HSA-5635838	Activation of SMO	5.3	spinal trigeminal nucleus, oral
EVC	19	23	457	1774	4.670529615944464	7.866811515666075e-07	4.895100654862964	2.0340663239817696e-05	REACT:R-HSA-5635838	Activation of SMO	5.0	spinal vestibular nucleus
EVC	19	23	457	1774	4.670529615944464	7.866811515666075e-07	4.895100654862964	2.0340663239817696e-05	REACT:R-HSA-5635838	Activation of SMO	7.1	stria terminalis, bed nucleus
EVC	19	23	457	1774	4.670529615944464	7.866811515666075e-07	4.895100654862964	2.0340663239817696e-05	REACT:R-HSA-5635838	Activation of SMO	5.7	subcentral gyrus, S2
EVC	19	23	457	1774	4.670529615944464	7.866811515666075e-07	4.895100654862964	2.0340663239817696e-05	REACT:R-HSA-5635838	Activation of SMO	5.1	subcoeruleus area
EVC	19	23	457	1774	4.670529615944464	7.866811515666075e-07	4.895100654862964	2.0340663239817696e-05	REACT:R-HSA-5635838	Activation of SMO	6.6	subiculum
EVC	19	23	457	1774	4.670529615944464	7.866811515666075e-07	4.895100654862964	2.0340663239817696e-05	REACT:R-HSA-5635838	Activation of SMO	5.9	substantia nigra
EVC	19	23	457	1774	4.670529615944464	7.866811515666075e-07	4.895100654862964	2.0340663239817696e-05	REACT:R-HSA-5635838	Activation of SMO	5.9	subthalamic nucleus
EVC	19	23	457	1774	4.670529615944464	7.866811515666075e-07	4.895100654862964	2.0340663239817696e-05	REACT:R-HSA-5635838	Activation of SMO	5.8	superior colliculus
EVC	19	23	457	1774	4.670529615944464	7.866811515666075e-07	4.895100654862964	2.0340663239817696e-05	REACT:R-HSA-5635838	Activation of SMO	4.9	superior olive
EVC	19	23	457	1774	4.670529615944464	7.866811515666075e-07	4.895100654862964	2.0340663239817696e-05	REACT:R-HSA-5635838	Activation of SMO	5.4	superior parietal lobule
EVC	19	23	457	1774	4.670529615944464	7.866811515666075e-07	4.895100654862964	2.0340663239817696e-05	REACT:R-HSA-5635838	Activation of SMO	5.8	superior temporal gyrus
EVC	19	23	457	1774	4.670529615944464	7.866811515666075e-07	4.895100654862964	2.0340663239817696e-05	REACT:R-HSA-5635838	Activation of SMO	7.5	superior vestibular nucleus
EVC	19	23	457	1774	4.670529615944464	7.866811515666075e-07	4.895100654862964	2.0340663239817696e-05	REACT:R-HSA-5635838	Activation of SMO	4.8	supplementary motor cortex
EVC	19	23	457	1774	4.670529615944464	7.866811515666075e-07	4.895100654862964	2.0340663239817696e-05	REACT:R-HSA-5635838	Activation of SMO	5.2	supramarginal gyrus
EVC	19	23	457	1774	4.670529615944464	7.866811515666075e-07	4.895100654862964	2.0340663239817696e-05	REACT:R-HSA-5635838	Activation of SMO	9.8	supraoptic nucleus
EVC	19	23	457	1774	4.670529615944464	7.866811515666075e-07	4.895100654862964	2.0340663239817696e-05	REACT:R-HSA-5635838	Activation of SMO	5.5	temporal pole
EVC	19	23	457	1774	4.670529615944464	7.866811515666075e-07	4.895100654862964	2.0340663239817696e-05	REACT:R-HSA-5635838	Activation of SMO	5.3	temporal white matter
EVC	19	23	457	1774	4.670529615944464	7.866811515666075e-07	4.895100654862964	2.0340663239817696e-05	REACT:R-HSA-5635838	Activation of SMO	6.4	temporo-insular cortex, parainsular gyrus
EVC	19	23	457	1774	4.670529615944464	7.866811515666075e-07	4.895100654862964	2.0340663239817696e-05	REACT:R-HSA-5635838	Activation of SMO	4.4	temporo-occipital transitional zone
EVC	19	23	457	1774	4.670529615944464	7.866811515666075e-07	4.895100654862964	2.0340663239817696e-05	REACT:R-HSA-5635838	Activation of SMO	5.1	transversal temporal gyrus, anterior
EVC	19	23	457	1774	4.670529615944464	7.866811515666075e-07	4.895100654862964	2.0340663239817696e-05	REACT:R-HSA-5635838	Activation of SMO	5.3	transversal temporal gyrus, posterior
EVC	19	23	457	1774	4.670529615944464	7.866811515666075e-07	4.895100654862964	2.0340663239817696e-05	REACT:R-HSA-5635838	Activation of SMO	5.8	ventral medullary reticular nucleus
EVC	19	23	457	1774	4.670529615944464	7.866811515666075e-07	4.895100654862964	2.0340663239817696e-05	REACT:R-HSA-5635838	Activation of SMO	5.7	ventral periolivary nuclei
EVC	19	23	457	1774	4.670529615944464	7.866811515666075e-07	4.895100654862964	2.0340663239817696e-05	REACT:R-HSA-5635838	Activation of SMO	6.2	ventral posterolateral thalamic nucleus
EVC	19	23	457	1774	4.670529615944464	7.866811515666075e-07	4.895100654862964	2.0340663239817696e-05	REACT:R-HSA-5635838	Activation of SMO	7.1	ventral posteromedial thalamic nucleus
EVC	19	23	457	1774	4.670529615944464	7.866811515666075e-07	4.895100654862964	2.0340663239817696e-05	REACT:R-HSA-5635838	Activation of SMO	6.0	ventral tegmental area
EVC	19	23	457	1774	4.670529615944464	7.866811515666075e-07	4.895100654862964	2.0340663239817696e-05	REACT:R-HSA-5635838	Activation of SMO	5.6	ventral thalamic nuclei
EVC	19	23	457	1774	4.670529615944464	7.866811515666075e-07	4.895100654862964	2.0340663239817696e-05	REACT:R-HSA-5635838	Activation of SMO	6.1	ventrolateral medulla, A1-C1 cell groups
EVC	19	23	457	1774	4.670529615944464	7.866811515666075e-07	4.895100654862964	2.0340663239817696e-05	REACT:R-HSA-5635838	Activation of SMO	4.9	ventrolateral tegmental area, A5 NE cell group
EVC	19	23	457	1774	4.670529615944464	7.866811515666075e-07	4.895100654862964	2.0340663239817696e-05	REACT:R-HSA-5635838	Activation of SMO	6.8	ventromedial nucleus
EVC	19	23	457	1774	4.670529615944464	7.866811515666075e-07	4.895100654862964	2.0340663239817696e-05	REACT:R-HSA-5635838	Activation of SMO	5.4	vermis
EVC	19	23	457	1774	4.670529615944464	7.866811515666075e-07	4.895100654862964	2.0340663239817696e-05	REACT:R-HSA-5635838	Activation of SMO	6.0	zona incerta
EVC	19	23	457	1774	4.670529615944464	7.866811515666075e-07	4.895100654862964	2.0340663239817696e-05	REACT:R-HSA-5632684	Hedgehog 'on' state	6.7	amygdala
EVC	19	23	457	1774	4.670529615944464	7.866811515666075e-07	4.895100654862964	2.0340663239817696e-05	REACT:R-HSA-5632684	Hedgehog 'on' state	5.9	angular gyrus
EVC	19	23	457	1774	4.670529615944464	7.866811515666075e-07	4.895100654862964	2.0340663239817696e-05	REACT:R-HSA-5632684	Hedgehog 'on' state	3.2	angular gyrus (white matter)
EVC	19	23	457	1774	4.670529615944464	7.866811515666075e-07	4.895100654862964	2.0340663239817696e-05	REACT:R-HSA-5632684	Hedgehog 'on' state	6.4	anterior cingulate cortex, supragenual-dorsal
EVC	19	23	457	1774	4.670529615944464	7.866811515666075e-07	4.895100654862964	2.0340663239817696e-05	REACT:R-HSA-5632684	Hedgehog 'on' state	5.9	anterior cingulate cortex, supragenual-ventral
EVC	19	23	457	1774	4.670529615944464	7.866811515666075e-07	4.895100654862964	2.0340663239817696e-05	REACT:R-HSA-5632684	Hedgehog 'on' state	5.0	anterior cochlear nucleus, ventral
EVC	19	23	457	1774	4.670529615944464	7.866811515666075e-07	4.895100654862964	2.0340663239817696e-05	REACT:R-HSA-5632684	Hedgehog 'on' state	8.8	anterior funiculus (white matter)
EVC	19	23	457	1774	4.670529615944464	7.866811515666075e-07	4.895100654862964	2.0340663239817696e-05	REACT:R-HSA-5632684	Hedgehog 'on' state	7.3	anterior insular cortex, dorsal
EVC	19	23	457	1774	4.670529615944464	7.866811515666075e-07	4.895100654862964	2.0340663239817696e-05	REACT:R-HSA-5632684	Hedgehog 'on' state	5.7	anterior insular cortex, ventral
EVC	19	23	457	1774	4.670529615944464	7.866811515666075e-07	4.895100654862964	2.0340663239817696e-05	REACT:R-HSA-5632684	Hedgehog 'on' state	7.9	anterior thalamic nucleus, ventral
EVC	19	23	457	1774	4.670529615944464	7.866811515666075e-07	4.895100654862964	2.0340663239817696e-05	REACT:R-HSA-5632684	Hedgehog 'on' state	6.9	arcuate nucleus
EVC	19	23	457	1774	4.670529615944464	7.866811515666075e-07	4.895100654862964	2.0340663239817696e-05	REACT:R-HSA-5632684	Hedgehog 'on' state	4.8	area parastriata, inferior
EVC	19	23	457	1774	4.670529615944464	7.866811515666075e-07	4.895100654862964	2.0340663239817696e-05	REACT:R-HSA-5632684	Hedgehog 'on' state	5.0	area parastriata, parietal
EVC	19	23	457	1774	4.670529615944464	7.866811515666075e-07	4.895100654862964	2.0340663239817696e-05	REACT:R-HSA-5632684	Hedgehog 'on' state	4.3	area parastriata, superior
EVC	19	23	457	1774	4.670529615944464	7.866811515666075e-07	4.895100654862964	2.0340663239817696e-05	REACT:R-HSA-5632684	Hedgehog 'on' state	5.1	area parastriata, temporal
EVC	19	23	457	1774	4.670529615944464	7.866811515666075e-07	4.895100654862964	2.0340663239817696e-05	REACT:R-HSA-5632684	Hedgehog 'on' state	9.0	area postrema
EVC	19	23	457	1774	4.670529615944464	7.866811515666075e-07	4.895100654862964	2.0340663239817696e-05	REACT:R-HSA-5632684	Hedgehog 'on' state	5.8	area striata
EVC	19	23	457	1774	4.670529615944464	7.866811515666075e-07	4.895100654862964	2.0340663239817696e-05	REACT:R-HSA-5632684	Hedgehog 'on' state	4.0	area striata (white matter)
EVC	19	23	457	1774	4.670529615944464	7.866811515666075e-07	4.895100654862964	2.0340663239817696e-05	REACT:R-HSA-5632684	Hedgehog 'on' state	6.8	basal amygdala
EVC	19	23	457	1774	4.670529615944464	7.866811515666075e-07	4.895100654862964	2.0340663239817696e-05	REACT:R-HSA-5632684	Hedgehog 'on' state	6.4	caudate nucleus
EVC	19	23	457	1774	4.670529615944464	7.866811515666075e-07	4.895100654862964	2.0340663239817696e-05	REACT:R-HSA-5632684	Hedgehog 'on' state	6.6	central amygdala
EVC	19	23	457	1774	4.670529615944464	7.866811515666075e-07	4.895100654862964	2.0340663239817696e-05	REACT:R-HSA-5632684	Hedgehog 'on' state	6.5	centromedial thalamic nucleus
EVC	19	23	457	1774	4.670529615944464	7.866811515666075e-07	4.895100654862964	2.0340663239817696e-05	REACT:R-HSA-5632684	Hedgehog 'on' state	5.2	cerebellar cortex
EVC	19	23	457	1774	4.670529615944464	7.866811515666075e-07	4.895100654862964	2.0340663239817696e-05	REACT:R-HSA-5632684	Hedgehog 'on' state	7.2	cerebellar nuclei
EVC	19	23	457	1774	4.670529615944464	7.866811515666075e-07	4.895100654862964	2.0340663239817696e-05	REACT:R-HSA-5632684	Hedgehog 'on' state	4.6	cerebellar white matter
EVC	19	23	457	1774	4.670529615944464	7.866811515666075e-07	4.895100654862964	2.0340663239817696e-05	REACT:R-HSA-5632684	Hedgehog 'on' state	11.8	cervical spinal cord, central gray
EVC	19	23	457	1774	4.670529615944464	7.866811515666075e-07	4.895100654862964	2.0340663239817696e-05	REACT:R-HSA-5632684	Hedgehog 'on' state	7.0	cervical spinal cord, dorsal horn
EVC	19	23	457	1774	4.670529615944464	7.866811515666075e-07	4.895100654862964	2.0340663239817696e-05	REACT:R-HSA-5632684	Hedgehog 'on' state	6.4	cervical spinal cord, ventral horn
EVC	19	23	457	1774	4.670529615944464	7.866811515666075e-07	4.895100654862964	2.0340663239817696e-05	REACT:R-HSA-5632684	Hedgehog 'on' state	10.3	choroid plexus
EVC	19	23	457	1774	4.670529615944464	7.866811515666075e-07	4.895100654862964	2.0340663239817696e-05	REACT:R-HSA-5632684	Hedgehog 'on' state	5.9	claustrum
EVC	19	23	457	1774	4.670529615944464	7.866811515666075e-07	4.895100654862964	2.0340663239817696e-05	REACT:R-HSA-5632684	Hedgehog 'on' state	7.6	corpus callosum, genu (white matter)
EVC	19	23	457	1774	4.670529615944464	7.866811515666075e-07	4.895100654862964	2.0340663239817696e-05	REACT:R-HSA-5632684	Hedgehog 'on' state	6.1	corpus callosum, splenium (white matter)
EVC	19	23	457	1774	4.670529615944464	7.866811515666075e-07	4.895100654862964	2.0340663239817696e-05	REACT:R-HSA-5632684	Hedgehog 'on' state	7.1	corticomedial amygdala
EVC	19	23	457	1774	4.670529615944464	7.866811515666075e-07	4.895100654862964	2.0340663239817696e-05	REACT:R-HSA-5632684	Hedgehog 'on' state	5.5	cuneiform nucleus
EVC	19	23	457	1774	4.670529615944464	7.866811515666075e-07	4.895100654862964	2.0340663239817696e-05	REACT:R-HSA-5632684	Hedgehog 'on' state	5.9	dentate gyrus
EVC	19	23	457	1774	4.670529615944464	7.866811515666075e-07	4.895100654862964	2.0340663239817696e-05	REACT:R-HSA-5632684	Hedgehog 'on' state	5.2	dorsal cochlear nucleus
EVC	19	23	457	1774	4.670529615944464	7.866811515666075e-07	4.895100654862964	2.0340663239817696e-05	REACT:R-HSA-5632684	Hedgehog 'on' state	8.5	dorsal funiculus (white matter)
EVC	19	23	457	1774	4.670529615944464	7.866811515666075e-07	4.895100654862964	2.0340663239817696e-05	REACT:R-HSA-5632684	Hedgehog 'on' state	6.1	dorsal medullary reticular nucleus
EVC	19	23	457	1774	4.670529615944464	7.866811515666075e-07	4.895100654862964	2.0340663239817696e-05	REACT:R-HSA-5632684	Hedgehog 'on' state	7.2	dorsal motor vagal complex
EVC	19	23	457	1774	4.670529615944464	7.866811515666075e-07	4.895100654862964	2.0340663239817696e-05	REACT:R-HSA-5632684	Hedgehog 'on' state	8.3	dorsal raphe nucleus
EVC	19	23	457	1774	4.670529615944464	7.866811515666075e-07	4.895100654862964	2.0340663239817696e-05	REACT:R-HSA-5632684	Hedgehog 'on' state	6.1	dorsal tegmental nucleus
EVC	19	23	457	1774	4.670529615944464	7.866811515666075e-07	4.895100654862964	2.0340663239817696e-05	REACT:R-HSA-5632684	Hedgehog 'on' state	6.4	dorsolateral tegmental area
EVC	19	23	457	1774	4.670529615944464	7.866811515666075e-07	4.895100654862964	2.0340663239817696e-05	REACT:R-HSA-5632684	Hedgehog 'on' state	7.5	dorsomedial nucleus
EVC	19	23	457	1774	4.670529615944464	7.866811515666075e-07	4.895100654862964	2.0340663239817696e-05	REACT:R-HSA-5632684	Hedgehog 'on' state	5.7	entorhinal gyrus
EVC	19	23	457	1774	4.670529615944464	7.866811515666075e-07	4.895100654862964	2.0340663239817696e-05	REACT:R-HSA-5632684	Hedgehog 'on' state	4.7	flocculonodular lobe
EVC	19	23	457	1774	4.670529615944464	7.866811515666075e-07	4.895100654862964	2.0340663239817696e-05	REACT:R-HSA-5632684	Hedgehog 'on' state	5.4	frontal eye field
EVC	19	23	457	1774	4.670529615944464	7.866811515666075e-07	4.895100654862964	2.0340663239817696e-05	REACT:R-HSA-5632684	Hedgehog 'on' state	7.3	frontal operculum
EVC	19	23	457	1774	4.670529615944464	7.866811515666075e-07	4.895100654862964	2.0340663239817696e-05	REACT:R-HSA-5632684	Hedgehog 'on' state	5.1	fusiform gyrus
EVC	19	23	457	1774	4.670529615944464	7.866811515666075e-07	4.895100654862964	2.0340663239817696e-05	REACT:R-HSA-5632684	Hedgehog 'on' state	4.9	gigantocellular reticular nuclei, medullary
EVC	19	23	457	1774	4.670529615944464	7.866811515666075e-07	4.895100654862964	2.0340663239817696e-05	REACT:R-HSA-5632684	Hedgehog 'on' state	5.5	gigantocellular reticular nuclei, pars
EVC	19	23	457	1774	4.670529615944464	7.866811515666075e-07	4.895100654862964	2.0340663239817696e-05	REACT:R-HSA-5632684	Hedgehog 'on' state	8.6	globus pallidus, externus
EVC	19	23	457	1774	4.670529615944464	7.866811515666075e-07	4.895100654862964	2.0340663239817696e-05	REACT:R-HSA-5632684	Hedgehog 'on' state	8.0	globus pallidus, internus
EVC	19	23	457	1774	4.670529615944464	7.866811515666075e-07	4.895100654862964	2.0340663239817696e-05	REACT:R-HSA-5632684	Hedgehog 'on' state	7.7	habenula
EVC	19	23	457	1774	4.670529615944464	7.866811515666075e-07	4.895100654862964	2.0340663239817696e-05	REACT:R-HSA-5632684	Hedgehog 'on' state	6.0	hippocampus
EVC	19	23	457	1774	4.670529615944464	7.866811515666075e-07	4.895100654862964	2.0340663239817696e-05	REACT:R-HSA-5632684	Hedgehog 'on' state	6.9	hippocampus, CA1
EVC	19	23	457	1774	4.670529615944464	7.866811515666075e-07	4.895100654862964	2.0340663239817696e-05	REACT:R-HSA-5632684	Hedgehog 'on' state	6.6	hippocampus, CA2
EVC	19	23	457	1774	4.670529615944464	7.866811515666075e-07	4.895100654862964	2.0340663239817696e-05	REACT:R-HSA-5632684	Hedgehog 'on' state	5.7	hippocampus, CA3
EVC	19	23	457	1774	4.670529615944464	7.866811515666075e-07	4.895100654862964	2.0340663239817696e-05	REACT:R-HSA-5632684	Hedgehog 'on' state	7.5	inferior colliculus
EVC	19	23	457	1774	4.670529615944464	7.866811515666075e-07	4.895100654862964	2.0340663239817696e-05	REACT:R-HSA-5632684	Hedgehog 'on' state	5.3	inferior frontal gyrus, opercular
EVC	19	23	457	1774	4.670529615944464	7.866811515666075e-07	4.895100654862964	2.0340663239817696e-05	REACT:R-HSA-5632684	Hedgehog 'on' state	8.0	inferior olive
EVC	19	23	457	1774	4.670529615944464	7.866811515666075e-07	4.895100654862964	2.0340663239817696e-05	REACT:R-HSA-5632684	Hedgehog 'on' state	6.1	inferior parietal lobule
EVC	19	23	457	1774	4.670529615944464	7.866811515666075e-07	4.895100654862964	2.0340663239817696e-05	REACT:R-HSA-5632684	Hedgehog 'on' state	5.7	inferior temporal gyrus
EVC	19	23	457	1774	4.670529615944464	7.866811515666075e-07	4.895100654862964	2.0340663239817696e-05	REACT:R-HSA-5632684	Hedgehog 'on' state	6.1	intraparietal deep sulcus
EVC	19	23	457	1774	4.670529615944464	7.866811515666075e-07	4.895100654862964	2.0340663239817696e-05	REACT:R-HSA-5632684	Hedgehog 'on' state	6.0	Kolliker-Fuse nucleus
EVC	19	23	457	1774	4.670529615944464	7.866811515666075e-07	4.895100654862964	2.0340663239817696e-05	REACT:R-HSA-5632684	Hedgehog 'on' state	6.2	lateral amygdala
EVC	19	23	457	1774	4.670529615944464	7.866811515666075e-07	4.895100654862964	2.0340663239817696e-05	REACT:R-HSA-5632684	Hedgehog 'on' state	5.5	lateral funiculus (white matter)
EVC	19	23	457	1774	4.670529615944464	7.866811515666075e-07	4.895100654862964	2.0340663239817696e-05	REACT:R-HSA-5632684	Hedgehog 'on' state	5.3	lateral geniculate body
EVC	19	23	457	1774	4.670529615944464	7.866811515666075e-07	4.895100654862964	2.0340663239817696e-05	REACT:R-HSA-5632684	Hedgehog 'on' state	6.3	lateral hypothalamic area
EVC	19	23	457	1774	4.670529615944464	7.866811515666075e-07	4.895100654862964	2.0340663239817696e-05	REACT:R-HSA-5632684	Hedgehog 'on' state	4.9	lateral lemniscal nuclei
EVC	19	23	457	1774	4.670529615944464	7.866811515666075e-07	4.895100654862964	2.0340663239817696e-05	REACT:R-HSA-5632684	Hedgehog 'on' state	6.6	lateral medullary reticular nucleus
EVC	19	23	457	1774	4.670529615944464	7.866811515666075e-07	4.895100654862964	2.0340663239817696e-05	REACT:R-HSA-5632684	Hedgehog 'on' state	6.1	lateral parabrachial nucleus
EVC	19	23	457	1774	4.670529615944464	7.866811515666075e-07	4.895100654862964	2.0340663239817696e-05	REACT:R-HSA-5632684	Hedgehog 'on' state	5.6	lateral thalamic nuclei
EVC	19	23	457	1774	4.670529615944464	7.866811515666075e-07	4.895100654862964	2.0340663239817696e-05	REACT:R-HSA-5632684	Hedgehog 'on' state	5.7	lateral vestibular nucleus
EVC	19	23	457	1774	4.670529615944464	7.866811515666075e-07	4.895100654862964	2.0340663239817696e-05	REACT:R-HSA-5632684	Hedgehog 'on' state	5.1	lingual gyrus
EVC	19	23	457	1774	4.670529615944464	7.866811515666075e-07	4.895100654862964	2.0340663239817696e-05	REACT:R-HSA-5632684	Hedgehog 'on' state	5.6	locus coeruleus
EVC	19	23	457	1774	4.670529615944464	7.866811515666075e-07	4.895100654862964	2.0340663239817696e-05	REACT:R-HSA-5632684	Hedgehog 'on' state	5.5	mammillary body
EVC	19	23	457	1774	4.670529615944464	7.866811515666075e-07	4.895100654862964	2.0340663239817696e-05	REACT:R-HSA-5632684	Hedgehog 'on' state	6.1	medial dorsal thalamic nucleus
EVC	19	23	457	1774	4.670529615944464	7.866811515666075e-07	4.895100654862964	2.0340663239817696e-05	REACT:R-HSA-5632684	Hedgehog 'on' state	5.1	medial geniculate body
EVC	19	23	457	1774	4.670529615944464	7.866811515666075e-07	4.895100654862964	2.0340663239817696e-05	REACT:R-HSA-5632684	Hedgehog 'on' state	7.3	medial olivary nucleus
EVC	19	23	457	1774	4.670529615944464	7.866811515666075e-07	4.895100654862964	2.0340663239817696e-05	REACT:R-HSA-5632684	Hedgehog 'on' state	5.3	medial parabrachial nucleus
EVC	19	23	457	1774	4.670529615944464	7.866811515666075e-07	4.895100654862964	2.0340663239817696e-05	REACT:R-HSA-5632684	Hedgehog 'on' state	5.4	medial periolivary nuclei
EVC	19	23	457	1774	4.670529615944464	7.866811515666075e-07	4.895100654862964	2.0340663239817696e-05	REACT:R-HSA-5632684	Hedgehog 'on' state	5.9	medial vestibular nucleus
EVC	19	23	457	1774	4.670529615944464	7.866811515666075e-07	4.895100654862964	2.0340663239817696e-05	REACT:R-HSA-5632684	Hedgehog 'on' state	5.2	median raphe nucleus
EVC	19	23	457	1774	4.670529615944464	7.866811515666075e-07	4.895100654862964	2.0340663239817696e-05	REACT:R-HSA-5632684	Hedgehog 'on' state	5.6	middle cingulate cortex
EVC	19	23	457	1774	4.670529615944464	7.866811515666075e-07	4.895100654862964	2.0340663239817696e-05	REACT:R-HSA-5632684	Hedgehog 'on' state	5.9	middle temporal gyrus
EVC	19	23	457	1774	4.670529615944464	7.866811515666075e-07	4.895100654862964	2.0340663239817696e-05	REACT:R-HSA-5632684	Hedgehog 'on' state	4.9	motor facial nucleus
EVC	19	23	457	1774	4.670529615944464	7.866811515666075e-07	4.895100654862964	2.0340663239817696e-05	REACT:R-HSA-5632684	Hedgehog 'on' state	6.1	motor hypoglossal nucleus
EVC	19	23	457	1774	4.670529615944464	7.866811515666075e-07	4.895100654862964	2.0340663239817696e-05	REACT:R-HSA-5632684	Hedgehog 'on' state	5.1	motor trigeminal nucleus
EVC	19	23	457	1774	4.670529615944464	7.866811515666075e-07	4.895100654862964	2.0340663239817696e-05	REACT:R-HSA-5632684	Hedgehog 'on' state	6.0	nuclei of the trapezoid body
EVC	19	23	457	1774	4.670529615944464	7.866811515666075e-07	4.895100654862964	2.0340663239817696e-05	REACT:R-HSA-5632684	Hedgehog 'on' state	6.4	nucleus accumbens
EVC	19	23	457	1774	4.670529615944464	7.866811515666075e-07	4.895100654862964	2.0340663239817696e-05	REACT:R-HSA-5632684	Hedgehog 'on' state	6.5	nucleus ambiguus
EVC	19	23	457	1774	4.670529615944464	7.866811515666075e-07	4.895100654862964	2.0340663239817696e-05	REACT:R-HSA-5632684	Hedgehog 'on' state	6.9	nucleus basalis of Meynert
EVC	19	23	457	1774	4.670529615944464	7.866811515666075e-07	4.895100654862964	2.0340663239817696e-05	REACT:R-HSA-5632684	Hedgehog 'on' state	6.1	nucleus cuneatus
EVC	19	23	457	1774	4.670529615944464	7.866811515666075e-07	4.895100654862964	2.0340663239817696e-05	REACT:R-HSA-5632684	Hedgehog 'on' state	6.1	nucleus gracilis
EVC	19	23	457	1774	4.670529615944464	7.866811515666075e-07	4.895100654862964	2.0340663239817696e-05	REACT:R-HSA-5632684	Hedgehog 'on' state	6.2	nucleus of the diagonal band
EVC	19	23	457	1774	4.670529615944464	7.866811515666075e-07	4.895100654862964	2.0340663239817696e-05	REACT:R-HSA-5632684	Hedgehog 'on' state	5.4	nucleus raphe magnus
EVC	19	23	457	1774	4.670529615944464	7.866811515666075e-07	4.895100654862964	2.0340663239817696e-05	REACT:R-HSA-5632684	Hedgehog 'on' state	5.9	nucleus raphe obscurus
EVC	19	23	457	1774	4.670529615944464	7.866811515666075e-07	4.895100654862964	2.0340663239817696e-05	REACT:R-HSA-5632684	Hedgehog 'on' state	7.1	nucleus raphe pallidus
EVC	19	23	457	1774	4.670529615944464	7.866811515666075e-07	4.895100654862964	2.0340663239817696e-05	REACT:R-HSA-5632684	Hedgehog 'on' state	7.6	nucleus reuniens
EVC	19	23	457	1774	4.670529615944464	7.866811515666075e-07	4.895100654862964	2.0340663239817696e-05	REACT:R-HSA-5632684	Hedgehog 'on' state	8.2	nucleus rhomboideus
EVC	19	23	457	1774	4.670529615944464	7.866811515666075e-07	4.895100654862964	2.0340663239817696e-05	REACT:R-HSA-5632684	Hedgehog 'on' state	8.2	nucleus tractus solitarii
EVC	19	23	457	1774	4.670529615944464	7.866811515666075e-07	4.895100654862964	2.0340663239817696e-05	REACT:R-HSA-5632684	Hedgehog 'on' state	5.4	occipital cortex
EVC	19	23	457	1774	4.670529615944464	7.866811515666075e-07	4.895100654862964	2.0340663239817696e-05	REACT:R-HSA-5632684	Hedgehog 'on' state	6.6	occipital cortex (white matter)
EVC	19	23	457	1774	4.670529615944464	7.866811515666075e-07	4.895100654862964	2.0340663239817696e-05	REACT:R-HSA-5632684	Hedgehog 'on' state	6.8	olfactory area
EVC	19	23	457	1774	4.670529615944464	7.866811515666075e-07	4.895100654862964	2.0340663239817696e-05	REACT:R-HSA-5632684	Hedgehog 'on' state	6.2	olfactory tubercle
EVC	19	23	457	1774	4.670529615944464	7.866811515666075e-07	4.895100654862964	2.0340663239817696e-05	REACT:R-HSA-5632684	Hedgehog 'on' state	6.4	orbitofrontal gyrus, anterior
EVC	19	23	457	1774	4.670529615944464	7.866811515666075e-07	4.895100654862964	2.0340663239817696e-05	REACT:R-HSA-5632684	Hedgehog 'on' state	4.4	paracentral lobule, anterior
EVC	19	23	457	1774	4.670529615944464	7.866811515666075e-07	4.895100654862964	2.0340663239817696e-05	REACT:R-HSA-5632684	Hedgehog 'on' state	4.3	paracentral lobule, posterior
EVC	19	23	457	1774	4.670529615944464	7.866811515666075e-07	4.895100654862964	2.0340663239817696e-05	REACT:R-HSA-5632684	Hedgehog 'on' state	5.6	parahippocampal cortex
EVC	19	23	457	1774	4.670529615944464	7.866811515666075e-07	4.895100654862964	2.0340663239817696e-05	REACT:R-HSA-5632684	Hedgehog 'on' state	5.5	parahippocampal cortex (white matter)
EVC	19	23	457	1774	4.670529615944464	7.866811515666075e-07	4.895100654862964	2.0340663239817696e-05	REACT:R-HSA-5632684	Hedgehog 'on' state	5.1	paramedian reticular nucleus
EVC	19	23	457	1774	4.670529615944464	7.866811515666075e-07	4.895100654862964	2.0340663239817696e-05	REACT:R-HSA-5632684	Hedgehog 'on' state	5.1	paraventricular nucleus
EVC	19	23	457	1774	4.670529615944464	7.866811515666075e-07	4.895100654862964	2.0340663239817696e-05	REACT:R-HSA-5632684	Hedgehog 'on' state	5.9	parietal operculum
EVC	19	23	457	1774	4.670529615944464	7.866811515666075e-07	4.895100654862964	2.0340663239817696e-05	REACT:R-HSA-5632684	Hedgehog 'on' state	5.5	parieto-insular cortex
EVC	19	23	457	1774	4.670529615944464	7.866811515666075e-07	4.895100654862964	2.0340663239817696e-05	REACT:R-HSA-5632684	Hedgehog 'on' state	5.8	parieto-occipital transitional area
EVC	19	23	457	1774	4.670529615944464	7.866811515666075e-07	4.895100654862964	2.0340663239817696e-05	REACT:R-HSA-5632684	Hedgehog 'on' state	6.4	parieto-temporal junction (white matter)
EVC	19	23	457	1774	4.670529615944464	7.866811515666075e-07	4.895100654862964	2.0340663239817696e-05	REACT:R-HSA-5632684	Hedgehog 'on' state	4.5	parvicellular reticular nuclei
EVC	19	23	457	1774	4.670529615944464	7.866811515666075e-07	4.895100654862964	2.0340663239817696e-05	REACT:R-HSA-5632684	Hedgehog 'on' state	5.7	parvicellular reticular nuclei, medullary
EVC	19	23	457	1774	4.670529615944464	7.866811515666075e-07	4.895100654862964	2.0340663239817696e-05	REACT:R-HSA-5632684	Hedgehog 'on' state	5.7	pedunculopontine tegmental nucleus
EVC	19	23	457	1774	4.670529615944464	7.866811515666075e-07	4.895100654862964	2.0340663239817696e-05	REACT:R-HSA-5632684	Hedgehog 'on' state	5.5	periaquaductal grey, anterior
EVC	19	23	457	1774	4.670529615944464	7.866811515666075e-07	4.895100654862964	2.0340663239817696e-05	REACT:R-HSA-5632684	Hedgehog 'on' state	8.0	periaquaductal grey, dorsal
EVC	19	23	457	1774	4.670529615944464	7.866811515666075e-07	4.895100654862964	2.0340663239817696e-05	REACT:R-HSA-5632684	Hedgehog 'on' state	8.9	periaquaductal grey, lateral
EVC	19	23	457	1774	4.670529615944464	7.866811515666075e-07	4.895100654862964	2.0340663239817696e-05	REACT:R-HSA-5632684	Hedgehog 'on' state	5.1	perirhinal gyrus
EVC	19	23	457	1774	4.670529615944464	7.866811515666075e-07	4.895100654862964	2.0340663239817696e-05	REACT:R-HSA-5632684	Hedgehog 'on' state	7.0	peritrigeminal nucleus
EVC	19	23	457	1774	4.670529615944464	7.866811515666075e-07	4.895100654862964	2.0340663239817696e-05	REACT:R-HSA-5632684	Hedgehog 'on' state	6.6	piriform cortex
EVC	19	23	457	1774	4.670529615944464	7.866811515666075e-07	4.895100654862964	2.0340663239817696e-05	REACT:R-HSA-5632684	Hedgehog 'on' state	5.0	pontine nuclei
EVC	19	23	457	1774	4.670529615944464	7.866811515666075e-07	4.895100654862964	2.0340663239817696e-05	REACT:R-HSA-5632684	Hedgehog 'on' state	4.6	pontine raphe nucleus
EVC	19	23	457	1774	4.670529615944464	7.866811515666075e-07	4.895100654862964	2.0340663239817696e-05	REACT:R-HSA-5632684	Hedgehog 'on' state	3.7	postcentral gyrus
EVC	19	23	457	1774	4.670529615944464	7.866811515666075e-07	4.895100654862964	2.0340663239817696e-05	REACT:R-HSA-5632684	Hedgehog 'on' state	5.1	postcentral gyrus, dorsal
EVC	19	23	457	1774	4.670529615944464	7.866811515666075e-07	4.895100654862964	2.0340663239817696e-05	REACT:R-HSA-5632684	Hedgehog 'on' state	5.0	postcentral gyrus, middle
EVC	19	23	457	1774	4.670529615944464	7.866811515666075e-07	4.895100654862964	2.0340663239817696e-05	REACT:R-HSA-5632684	Hedgehog 'on' state	4.5	postcentral gyrus, ventral
EVC	19	23	457	1774	4.670529615944464	7.866811515666075e-07	4.895100654862964	2.0340663239817696e-05	REACT:R-HSA-5632684	Hedgehog 'on' state	4.0	posterior cingulate cortex
EVC	19	23	457	1774	4.670529615944464	7.866811515666075e-07	4.895100654862964	2.0340663239817696e-05	REACT:R-HSA-5632684	Hedgehog 'on' state	5.9	posterior cingulate cortex, dorsal
EVC	19	23	457	1774	4.670529615944464	7.866811515666075e-07	4.895100654862964	2.0340663239817696e-05	REACT:R-HSA-5632684	Hedgehog 'on' state	5.9	posterior cingulate cortex, ventral
EVC	19	23	457	1774	4.670529615944464	7.866811515666075e-07	4.895100654862964	2.0340663239817696e-05	REACT:R-HSA-5632684	Hedgehog 'on' state	5.6	posterior insular cortex
EVC	19	23	457	1774	4.670529615944464	7.866811515666075e-07	4.895100654862964	2.0340663239817696e-05	REACT:R-HSA-5632684	Hedgehog 'on' state	4.7	posterior thalamic nucleus
EVC	19	23	457	1774	4.670529615944464	7.866811515666075e-07	4.895100654862964	2.0340663239817696e-05	REACT:R-HSA-5632684	Hedgehog 'on' state	5.0	posteroventral cochlear nucleus
EVC	19	23	457	1774	4.670529615944464	7.866811515666075e-07	4.895100654862964	2.0340663239817696e-05	REACT:R-HSA-5632684	Hedgehog 'on' state	7.3	precentral gyrus
EVC	19	23	457	1774	4.670529615944464	7.866811515666075e-07	4.895100654862964	2.0340663239817696e-05	REACT:R-HSA-5632684	Hedgehog 'on' state	5.5	precentral gyrus, dorsal
EVC	19	23	457	1774	4.670529615944464	7.866811515666075e-07	4.895100654862964	2.0340663239817696e-05	REACT:R-HSA-5632684	Hedgehog 'on' state	5.1	precentral gyrus, middle
EVC	19	23	457	1774	4.670529615944464	7.866811515666075e-07	4.895100654862964	2.0340663239817696e-05	REACT:R-HSA-5632684	Hedgehog 'on' state	5.2	precentral gyrus, ventral
EVC	19	23	457	1774	4.670529615944464	7.866811515666075e-07	4.895100654862964	2.0340663239817696e-05	REACT:R-HSA-5632684	Hedgehog 'on' state	5.1	precuneus
EVC	19	23	457	1774	4.670529615944464	7.866811515666075e-07	4.895100654862964	2.0340663239817696e-05	REACT:R-HSA-5632684	Hedgehog 'on' state	5.5	premotor cortex, dorsal
EVC	19	23	457	1774	4.670529615944464	7.866811515666075e-07	4.895100654862964	2.0340663239817696e-05	REACT:R-HSA-5632684	Hedgehog 'on' state	4.6	premotor cortex, ventral
EVC	19	23	457	1774	4.670529615944464	7.866811515666075e-07	4.895100654862964	2.0340663239817696e-05	REACT:R-HSA-5632684	Hedgehog 'on' state	7.3	preoptic area
EVC	19	23	457	1774	4.670529615944464	7.866811515666075e-07	4.895100654862964	2.0340663239817696e-05	REACT:R-HSA-5632684	Hedgehog 'on' state	7.6	prepositus hypoglossal nucleus
EVC	19	23	457	1774	4.670529615944464	7.866811515666075e-07	4.895100654862964	2.0340663239817696e-05	REACT:R-HSA-5632684	Hedgehog 'on' state	6.1	pretectal area
EVC	19	23	457	1774	4.670529615944464	7.866811515666075e-07	4.895100654862964	2.0340663239817696e-05	REACT:R-HSA-5632684	Hedgehog 'on' state	5.6	principal sensory trigeminal nucleus
EVC	19	23	457	1774	4.670529615944464	7.866811515666075e-07	4.895100654862964	2.0340663239817696e-05	REACT:R-HSA-5632684	Hedgehog 'on' state	5.0	pulvinar
EVC	19	23	457	1774	4.670529615944464	7.866811515666075e-07	4.895100654862964	2.0340663239817696e-05	REACT:R-HSA-5632684	Hedgehog 'on' state	5.7	putamen
EVC	19	23	457	1774	4.670529615944464	7.866811515666075e-07	4.895100654862964	2.0340663239817696e-05	REACT:R-HSA-5632684	Hedgehog 'on' state	5.7	red nucleus
EVC	19	23	457	1774	4.670529615944464	7.866811515666075e-07	4.895100654862964	2.0340663239817696e-05	REACT:R-HSA-5632684	Hedgehog 'on' state	4.6	reticular pontine nucleus, caudal
EVC	19	23	457	1774	4.670529615944464	7.866811515666075e-07	4.895100654862964	2.0340663239817696e-05	REACT:R-HSA-5632684	Hedgehog 'on' state	4.1	reticular pontine nucleus, oral
EVC	19	23	457	1774	4.670529615944464	7.866811515666075e-07	4.895100654862964	2.0340663239817696e-05	REACT:R-HSA-5632684	Hedgehog 'on' state	3.8	reticulotegmental nucleus
EVC	19	23	457	1774	4.670529615944464	7.866811515666075e-07	4.895100654862964	2.0340663239817696e-05	REACT:R-HSA-5632684	Hedgehog 'on' state	4.1	retrosplenial cortex
EVC	19	23	457	1774	4.670529615944464	7.866811515666075e-07	4.895100654862964	2.0340663239817696e-05	REACT:R-HSA-5632684	Hedgehog 'on' state	7.5	septal nuclei
EVC	19	23	457	1774	4.670529615944464	7.866811515666075e-07	4.895100654862964	2.0340663239817696e-05	REACT:R-HSA-5632684	Hedgehog 'on' state	5.5	somatomor cortex, precentral gyrus (white matter)
EVC	19	23	457	1774	4.670529615944464	7.866811515666075e-07	4.895100654862964	2.0340663239817696e-05	REACT:R-HSA-5632684	Hedgehog 'on' state	5.2	somatosensory cortex, postcentral gyrus, ventral (white matter)
EVC	19	23	457	1774	4.670529615944464	7.866811515666075e-07	4.895100654862964	2.0340663239817696e-05	REACT:R-HSA-5632684	Hedgehog 'on' state	5.7	spinal trigeminal nucleus, caudal
EVC	19	23	457	1774	4.670529615944464	7.866811515666075e-07	4.895100654862964	2.0340663239817696e-05	REACT:R-HSA-5632684	Hedgehog 'on' state	5.6	spinal trigeminal nucleus, interpolar
EVC	19	23	457	1774	4.670529615944464	7.866811515666075e-07	4.895100654862964	2.0340663239817696e-05	REACT:R-HSA-5632684	Hedgehog 'on' state	5.3	spinal trigeminal nucleus, oral
EVC	19	23	457	1774	4.670529615944464	7.866811515666075e-07	4.895100654862964	2.0340663239817696e-05	REACT:R-HSA-5632684	Hedgehog 'on' state	5.0	spinal vestibular nucleus
EVC	19	23	457	1774	4.670529615944464	7.866811515666075e-07	4.895100654862964	2.0340663239817696e-05	REACT:R-HSA-5632684	Hedgehog 'on' state	7.1	stria terminalis, bed nucleus
EVC	19	23	457	1774	4.670529615944464	7.866811515666075e-07	4.895100654862964	2.0340663239817696e-05	REACT:R-HSA-5632684	Hedgehog 'on' state	5.7	subcentral gyrus, S2
EVC	19	23	457	1774	4.670529615944464	7.866811515666075e-07	4.895100654862964	2.0340663239817696e-05	REACT:R-HSA-5632684	Hedgehog 'on' state	5.1	subcoeruleus area
EVC	19	23	457	1774	4.670529615944464	7.866811515666075e-07	4.895100654862964	2.0340663239817696e-05	REACT:R-HSA-5632684	Hedgehog 'on' state	6.6	subiculum
EVC	19	23	457	1774	4.670529615944464	7.866811515666075e-07	4.895100654862964	2.0340663239817696e-05	REACT:R-HSA-5632684	Hedgehog 'on' state	5.9	substantia nigra
EVC	19	23	457	1774	4.670529615944464	7.866811515666075e-07	4.895100654862964	2.0340663239817696e-05	REACT:R-HSA-5632684	Hedgehog 'on' state	5.9	subthalamic nucleus
EVC	19	23	457	1774	4.670529615944464	7.866811515666075e-07	4.895100654862964	2.0340663239817696e-05	REACT:R-HSA-5632684	Hedgehog 'on' state	5.8	superior colliculus
EVC	19	23	457	1774	4.670529615944464	7.866811515666075e-07	4.895100654862964	2.0340663239817696e-05	REACT:R-HSA-5632684	Hedgehog 'on' state	4.9	superior olive
EVC	19	23	457	1774	4.670529615944464	7.866811515666075e-07	4.895100654862964	2.0340663239817696e-05	REACT:R-HSA-5632684	Hedgehog 'on' state	5.4	superior parietal lobule
EVC	19	23	457	1774	4.670529615944464	7.866811515666075e-07	4.895100654862964	2.0340663239817696e-05	REACT:R-HSA-5632684	Hedgehog 'on' state	5.8	superior temporal gyrus
EVC	19	23	457	1774	4.670529615944464	7.866811515666075e-07	4.895100654862964	2.0340663239817696e-05	REACT:R-HSA-5632684	Hedgehog 'on' state	7.5	superior vestibular nucleus
EVC	19	23	457	1774	4.670529615944464	7.866811515666075e-07	4.895100654862964	2.0340663239817696e-05	REACT:R-HSA-5632684	Hedgehog 'on' state	4.8	supplementary motor cortex
EVC	19	23	457	1774	4.670529615944464	7.866811515666075e-07	4.895100654862964	2.0340663239817696e-05	REACT:R-HSA-5632684	Hedgehog 'on' state	5.2	supramarginal gyrus
EVC	19	23	457	1774	4.670529615944464	7.866811515666075e-07	4.895100654862964	2.0340663239817696e-05	REACT:R-HSA-5632684	Hedgehog 'on' state	9.8	supraoptic nucleus
EVC	19	23	457	1774	4.670529615944464	7.866811515666075e-07	4.895100654862964	2.0340663239817696e-05	REACT:R-HSA-5632684	Hedgehog 'on' state	5.5	temporal pole
EVC	19	23	457	1774	4.670529615944464	7.866811515666075e-07	4.895100654862964	2.0340663239817696e-05	REACT:R-HSA-5632684	Hedgehog 'on' state	5.3	temporal white matter
EVC	19	23	457	1774	4.670529615944464	7.866811515666075e-07	4.895100654862964	2.0340663239817696e-05	REACT:R-HSA-5632684	Hedgehog 'on' state	6.4	temporo-insular cortex, parainsular gyrus
EVC	19	23	457	1774	4.670529615944464	7.866811515666075e-07	4.895100654862964	2.0340663239817696e-05	REACT:R-HSA-5632684	Hedgehog 'on' state	4.4	temporo-occipital transitional zone
EVC	19	23	457	1774	4.670529615944464	7.866811515666075e-07	4.895100654862964	2.0340663239817696e-05	REACT:R-HSA-5632684	Hedgehog 'on' state	5.1	transversal temporal gyrus, anterior
EVC	19	23	457	1774	4.670529615944464	7.866811515666075e-07	4.895100654862964	2.0340663239817696e-05	REACT:R-HSA-5632684	Hedgehog 'on' state	5.3	transversal temporal gyrus, posterior
EVC	19	23	457	1774	4.670529615944464	7.866811515666075e-07	4.895100654862964	2.0340663239817696e-05	REACT:R-HSA-5632684	Hedgehog 'on' state	5.8	ventral medullary reticular nucleus
EVC	19	23	457	1774	4.670529615944464	7.866811515666075e-07	4.895100654862964	2.0340663239817696e-05	REACT:R-HSA-5632684	Hedgehog 'on' state	5.7	ventral periolivary nuclei
EVC	19	23	457	1774	4.670529615944464	7.866811515666075e-07	4.895100654862964	2.0340663239817696e-05	REACT:R-HSA-5632684	Hedgehog 'on' state	6.2	ventral posterolateral thalamic nucleus
EVC	19	23	457	1774	4.670529615944464	7.866811515666075e-07	4.895100654862964	2.0340663239817696e-05	REACT:R-HSA-5632684	Hedgehog 'on' state	7.1	ventral posteromedial thalamic nucleus
EVC	19	23	457	1774	4.670529615944464	7.866811515666075e-07	4.895100654862964	2.0340663239817696e-05	REACT:R-HSA-5632684	Hedgehog 'on' state	6.0	ventral tegmental area
EVC	19	23	457	1774	4.670529615944464	7.866811515666075e-07	4.895100654862964	2.0340663239817696e-05	REACT:R-HSA-5632684	Hedgehog 'on' state	5.6	ventral thalamic nuclei
EVC	19	23	457	1774	4.670529615944464	7.866811515666075e-07	4.895100654862964	2.0340663239817696e-05	REACT:R-HSA-5632684	Hedgehog 'on' state	6.1	ventrolateral medulla, A1-C1 cell groups
EVC	19	23	457	1774	4.670529615944464	7.866811515666075e-07	4.895100654862964	2.0340663239817696e-05	REACT:R-HSA-5632684	Hedgehog 'on' state	4.9	ventrolateral tegmental area, A5 NE cell group
EVC	19	23	457	1774	4.670529615944464	7.866811515666075e-07	4.895100654862964	2.0340663239817696e-05	REACT:R-HSA-5632684	Hedgehog 'on' state	6.8	ventromedial nucleus
EVC	19	23	457	1774	4.670529615944464	7.866811515666075e-07	4.895100654862964	2.0340663239817696e-05	REACT:R-HSA-5632684	Hedgehog 'on' state	5.4	vermis
EVC	19	23	457	1774	4.670529615944464	7.866811515666075e-07	4.895100654862964	2.0340663239817696e-05	REACT:R-HSA-5632684	Hedgehog 'on' state	6.0	zona incerta
EVC	19	23	457	1774	4.670529615944464	7.866811515666075e-07	4.895100654862964	2.0340663239817696e-05	KEGG:hsa04340	Hedgehog signaling pathway	6.7	amygdala
EVC	19	23	457	1774	4.670529615944464	7.866811515666075e-07	4.895100654862964	2.0340663239817696e-05	KEGG:hsa04340	Hedgehog signaling pathway	5.9	angular gyrus
EVC	19	23	457	1774	4.670529615944464	7.866811515666075e-07	4.895100654862964	2.0340663239817696e-05	KEGG:hsa04340	Hedgehog signaling pathway	3.2	angular gyrus (white matter)
EVC	19	23	457	1774	4.670529615944464	7.866811515666075e-07	4.895100654862964	2.0340663239817696e-05	KEGG:hsa04340	Hedgehog signaling pathway	6.4	anterior cingulate cortex, supragenual-dorsal
EVC	19	23	457	1774	4.670529615944464	7.866811515666075e-07	4.895100654862964	2.0340663239817696e-05	KEGG:hsa04340	Hedgehog signaling pathway	5.9	anterior cingulate cortex, supragenual-ventral
EVC	19	23	457	1774	4.670529615944464	7.866811515666075e-07	4.895100654862964	2.0340663239817696e-05	KEGG:hsa04340	Hedgehog signaling pathway	5.0	anterior cochlear nucleus, ventral
EVC	19	23	457	1774	4.670529615944464	7.866811515666075e-07	4.895100654862964	2.0340663239817696e-05	KEGG:hsa04340	Hedgehog signaling pathway	8.8	anterior funiculus (white matter)
EVC	19	23	457	1774	4.670529615944464	7.866811515666075e-07	4.895100654862964	2.0340663239817696e-05	KEGG:hsa04340	Hedgehog signaling pathway	7.3	anterior insular cortex, dorsal
EVC	19	23	457	1774	4.670529615944464	7.866811515666075e-07	4.895100654862964	2.0340663239817696e-05	KEGG:hsa04340	Hedgehog signaling pathway	5.7	anterior insular cortex, ventral
EVC	19	23	457	1774	4.670529615944464	7.866811515666075e-07	4.895100654862964	2.0340663239817696e-05	KEGG:hsa04340	Hedgehog signaling pathway	7.9	anterior thalamic nucleus, ventral
EVC	19	23	457	1774	4.670529615944464	7.866811515666075e-07	4.895100654862964	2.0340663239817696e-05	KEGG:hsa04340	Hedgehog signaling pathway	6.9	arcuate nucleus
EVC	19	23	457	1774	4.670529615944464	7.866811515666075e-07	4.895100654862964	2.0340663239817696e-05	KEGG:hsa04340	Hedgehog signaling pathway	4.8	area parastriata, inferior
EVC	19	23	457	1774	4.670529615944464	7.866811515666075e-07	4.895100654862964	2.0340663239817696e-05	KEGG:hsa04340	Hedgehog signaling pathway	5.0	area parastriata, parietal
EVC	19	23	457	1774	4.670529615944464	7.866811515666075e-07	4.895100654862964	2.0340663239817696e-05	KEGG:hsa04340	Hedgehog signaling pathway	4.3	area parastriata, superior
EVC	19	23	457	1774	4.670529615944464	7.866811515666075e-07	4.895100654862964	2.0340663239817696e-05	KEGG:hsa04340	Hedgehog signaling pathway	5.1	area parastriata, temporal
EVC	19	23	457	1774	4.670529615944464	7.866811515666075e-07	4.895100654862964	2.0340663239817696e-05	KEGG:hsa04340	Hedgehog signaling pathway	9.0	area postrema
EVC	19	23	457	1774	4.670529615944464	7.866811515666075e-07	4.895100654862964	2.0340663239817696e-05	KEGG:hsa04340	Hedgehog signaling pathway	5.8	area striata
EVC	19	23	457	1774	4.670529615944464	7.866811515666075e-07	4.895100654862964	2.0340663239817696e-05	KEGG:hsa04340	Hedgehog signaling pathway	4.0	area striata (white matter)
EVC	19	23	457	1774	4.670529615944464	7.866811515666075e-07	4.895100654862964	2.0340663239817696e-05	KEGG:hsa04340	Hedgehog signaling pathway	6.8	basal amygdala
EVC	19	23	457	1774	4.670529615944464	7.866811515666075e-07	4.895100654862964	2.0340663239817696e-05	KEGG:hsa04340	Hedgehog signaling pathway	6.4	caudate nucleus
EVC	19	23	457	1774	4.670529615944464	7.866811515666075e-07	4.895100654862964	2.0340663239817696e-05	KEGG:hsa04340	Hedgehog signaling pathway	6.6	central amygdala
EVC	19	23	457	1774	4.670529615944464	7.866811515666075e-07	4.895100654862964	2.0340663239817696e-05	KEGG:hsa04340	Hedgehog signaling pathway	6.5	centromedial thalamic nucleus
EVC	19	23	457	1774	4.670529615944464	7.866811515666075e-07	4.895100654862964	2.0340663239817696e-05	KEGG:hsa04340	Hedgehog signaling pathway	5.2	cerebellar cortex
EVC	19	23	457	1774	4.670529615944464	7.866811515666075e-07	4.895100654862964	2.0340663239817696e-05	KEGG:hsa04340	Hedgehog signaling pathway	7.2	cerebellar nuclei
EVC	19	23	457	1774	4.670529615944464	7.866811515666075e-07	4.895100654862964	2.0340663239817696e-05	KEGG:hsa04340	Hedgehog signaling pathway	4.6	cerebellar white matter
EVC	19	23	457	1774	4.670529615944464	7.866811515666075e-07	4.895100654862964	2.0340663239817696e-05	KEGG:hsa04340	Hedgehog signaling pathway	11.8	cervical spinal cord, central gray
EVC	19	23	457	1774	4.670529615944464	7.866811515666075e-07	4.895100654862964	2.0340663239817696e-05	KEGG:hsa04340	Hedgehog signaling pathway	7.0	cervical spinal cord, dorsal horn
EVC	19	23	457	1774	4.670529615944464	7.866811515666075e-07	4.895100654862964	2.0340663239817696e-05	KEGG:hsa04340	Hedgehog signaling pathway	6.4	cervical spinal cord, ventral horn
EVC	19	23	457	1774	4.670529615944464	7.866811515666075e-07	4.895100654862964	2.0340663239817696e-05	KEGG:hsa04340	Hedgehog signaling pathway	10.3	choroid plexus
EVC	19	23	457	1774	4.670529615944464	7.866811515666075e-07	4.895100654862964	2.0340663239817696e-05	KEGG:hsa04340	Hedgehog signaling pathway	5.9	claustrum
EVC	19	23	457	1774	4.670529615944464	7.866811515666075e-07	4.895100654862964	2.0340663239817696e-05	KEGG:hsa04340	Hedgehog signaling pathway	7.6	corpus callosum, genu (white matter)
EVC	19	23	457	1774	4.670529615944464	7.866811515666075e-07	4.895100654862964	2.0340663239817696e-05	KEGG:hsa04340	Hedgehog signaling pathway	6.1	corpus callosum, splenium (white matter)
EVC	19	23	457	1774	4.670529615944464	7.866811515666075e-07	4.895100654862964	2.0340663239817696e-05	KEGG:hsa04340	Hedgehog signaling pathway	7.1	corticomedial amygdala
EVC	19	23	457	1774	4.670529615944464	7.866811515666075e-07	4.895100654862964	2.0340663239817696e-05	KEGG:hsa04340	Hedgehog signaling pathway	5.5	cuneiform nucleus
EVC	19	23	457	1774	4.670529615944464	7.866811515666075e-07	4.895100654862964	2.0340663239817696e-05	KEGG:hsa04340	Hedgehog signaling pathway	5.9	dentate gyrus
EVC	19	23	457	1774	4.670529615944464	7.866811515666075e-07	4.895100654862964	2.0340663239817696e-05	KEGG:hsa04340	Hedgehog signaling pathway	5.2	dorsal cochlear nucleus
EVC	19	23	457	1774	4.670529615944464	7.866811515666075e-07	4.895100654862964	2.0340663239817696e-05	KEGG:hsa04340	Hedgehog signaling pathway	8.5	dorsal funiculus (white matter)
EVC	19	23	457	1774	4.670529615944464	7.866811515666075e-07	4.895100654862964	2.0340663239817696e-05	KEGG:hsa04340	Hedgehog signaling pathway	6.1	dorsal medullary reticular nucleus
EVC	19	23	457	1774	4.670529615944464	7.866811515666075e-07	4.895100654862964	2.0340663239817696e-05	KEGG:hsa04340	Hedgehog signaling pathway	7.2	dorsal motor vagal complex
EVC	19	23	457	1774	4.670529615944464	7.866811515666075e-07	4.895100654862964	2.0340663239817696e-05	KEGG:hsa04340	Hedgehog signaling pathway	8.3	dorsal raphe nucleus
EVC	19	23	457	1774	4.670529615944464	7.866811515666075e-07	4.895100654862964	2.0340663239817696e-05	KEGG:hsa04340	Hedgehog signaling pathway	6.1	dorsal tegmental nucleus
EVC	19	23	457	1774	4.670529615944464	7.866811515666075e-07	4.895100654862964	2.0340663239817696e-05	KEGG:hsa04340	Hedgehog signaling pathway	6.4	dorsolateral tegmental area
EVC	19	23	457	1774	4.670529615944464	7.866811515666075e-07	4.895100654862964	2.0340663239817696e-05	KEGG:hsa04340	Hedgehog signaling pathway	7.5	dorsomedial nucleus
EVC	19	23	457	1774	4.670529615944464	7.866811515666075e-07	4.895100654862964	2.0340663239817696e-05	KEGG:hsa04340	Hedgehog signaling pathway	5.7	entorhinal gyrus
EVC	19	23	457	1774	4.670529615944464	7.866811515666075e-07	4.895100654862964	2.0340663239817696e-05	KEGG:hsa04340	Hedgehog signaling pathway	4.7	flocculonodular lobe
EVC	19	23	457	1774	4.670529615944464	7.866811515666075e-07	4.895100654862964	2.0340663239817696e-05	KEGG:hsa04340	Hedgehog signaling pathway	5.4	frontal eye field
EVC	19	23	457	1774	4.670529615944464	7.866811515666075e-07	4.895100654862964	2.0340663239817696e-05	KEGG:hsa04340	Hedgehog signaling pathway	7.3	frontal operculum
EVC	19	23	457	1774	4.670529615944464	7.866811515666075e-07	4.895100654862964	2.0340663239817696e-05	KEGG:hsa04340	Hedgehog signaling pathway	5.1	fusiform gyrus
EVC	19	23	457	1774	4.670529615944464	7.866811515666075e-07	4.895100654862964	2.0340663239817696e-05	KEGG:hsa04340	Hedgehog signaling pathway	4.9	gigantocellular reticular nuclei, medullary
EVC	19	23	457	1774	4.670529615944464	7.866811515666075e-07	4.895100654862964	2.0340663239817696e-05	KEGG:hsa04340	Hedgehog signaling pathway	5.5	gigantocellular reticular nuclei, pars
EVC	19	23	457	1774	4.670529615944464	7.866811515666075e-07	4.895100654862964	2.0340663239817696e-05	KEGG:hsa04340	Hedgehog signaling pathway	8.6	globus pallidus, externus
EVC	19	23	457	1774	4.670529615944464	7.866811515666075e-07	4.895100654862964	2.0340663239817696e-05	KEGG:hsa04340	Hedgehog signaling pathway	8.0	globus pallidus, internus
EVC	19	23	457	1774	4.670529615944464	7.866811515666075e-07	4.895100654862964	2.0340663239817696e-05	KEGG:hsa04340	Hedgehog signaling pathway	7.7	habenula
EVC	19	23	457	1774	4.670529615944464	7.866811515666075e-07	4.895100654862964	2.0340663239817696e-05	KEGG:hsa04340	Hedgehog signaling pathway	6.0	hippocampus
EVC	19	23	457	1774	4.670529615944464	7.866811515666075e-07	4.895100654862964	2.0340663239817696e-05	KEGG:hsa04340	Hedgehog signaling pathway	6.9	hippocampus, CA1
EVC	19	23	457	1774	4.670529615944464	7.866811515666075e-07	4.895100654862964	2.0340663239817696e-05	KEGG:hsa04340	Hedgehog signaling pathway	6.6	hippocampus, CA2
EVC	19	23	457	1774	4.670529615944464	7.866811515666075e-07	4.895100654862964	2.0340663239817696e-05	KEGG:hsa04340	Hedgehog signaling pathway	5.7	hippocampus, CA3
EVC	19	23	457	1774	4.670529615944464	7.866811515666075e-07	4.895100654862964	2.0340663239817696e-05	KEGG:hsa04340	Hedgehog signaling pathway	7.5	inferior colliculus
EVC	19	23	457	1774	4.670529615944464	7.866811515666075e-07	4.895100654862964	2.0340663239817696e-05	KEGG:hsa04340	Hedgehog signaling pathway	5.3	inferior frontal gyrus, opercular
EVC	19	23	457	1774	4.670529615944464	7.866811515666075e-07	4.895100654862964	2.0340663239817696e-05	KEGG:hsa04340	Hedgehog signaling pathway	8.0	inferior olive
EVC	19	23	457	1774	4.670529615944464	7.866811515666075e-07	4.895100654862964	2.0340663239817696e-05	KEGG:hsa04340	Hedgehog signaling pathway	6.1	inferior parietal lobule
EVC	19	23	457	1774	4.670529615944464	7.866811515666075e-07	4.895100654862964	2.0340663239817696e-05	KEGG:hsa04340	Hedgehog signaling pathway	5.7	inferior temporal gyrus
EVC	19	23	457	1774	4.670529615944464	7.866811515666075e-07	4.895100654862964	2.0340663239817696e-05	KEGG:hsa04340	Hedgehog signaling pathway	6.1	intraparietal deep sulcus
EVC	19	23	457	1774	4.670529615944464	7.866811515666075e-07	4.895100654862964	2.0340663239817696e-05	KEGG:hsa04340	Hedgehog signaling pathway	6.0	Kolliker-Fuse nucleus
EVC	19	23	457	1774	4.670529615944464	7.866811515666075e-07	4.895100654862964	2.0340663239817696e-05	KEGG:hsa04340	Hedgehog signaling pathway	6.2	lateral amygdala
EVC	19	23	457	1774	4.670529615944464	7.866811515666075e-07	4.895100654862964	2.0340663239817696e-05	KEGG:hsa04340	Hedgehog signaling pathway	5.5	lateral funiculus (white matter)
EVC	19	23	457	1774	4.670529615944464	7.866811515666075e-07	4.895100654862964	2.0340663239817696e-05	KEGG:hsa04340	Hedgehog signaling pathway	5.3	lateral geniculate body
EVC	19	23	457	1774	4.670529615944464	7.866811515666075e-07	4.895100654862964	2.0340663239817696e-05	KEGG:hsa04340	Hedgehog signaling pathway	6.3	lateral hypothalamic area
EVC	19	23	457	1774	4.670529615944464	7.866811515666075e-07	4.895100654862964	2.0340663239817696e-05	KEGG:hsa04340	Hedgehog signaling pathway	4.9	lateral lemniscal nuclei
EVC	19	23	457	1774	4.670529615944464	7.866811515666075e-07	4.895100654862964	2.0340663239817696e-05	KEGG:hsa04340	Hedgehog signaling pathway	6.6	lateral medullary reticular nucleus
EVC	19	23	457	1774	4.670529615944464	7.866811515666075e-07	4.895100654862964	2.0340663239817696e-05	KEGG:hsa04340	Hedgehog signaling pathway	6.1	lateral parabrachial nucleus
EVC	19	23	457	1774	4.670529615944464	7.866811515666075e-07	4.895100654862964	2.0340663239817696e-05	KEGG:hsa04340	Hedgehog signaling pathway	5.6	lateral thalamic nuclei
EVC	19	23	457	1774	4.670529615944464	7.866811515666075e-07	4.895100654862964	2.0340663239817696e-05	KEGG:hsa04340	Hedgehog signaling pathway	5.7	lateral vestibular nucleus
EVC	19	23	457	1774	4.670529615944464	7.866811515666075e-07	4.895100654862964	2.0340663239817696e-05	KEGG:hsa04340	Hedgehog signaling pathway	5.1	lingual gyrus
EVC	19	23	457	1774	4.670529615944464	7.866811515666075e-07	4.895100654862964	2.0340663239817696e-05	KEGG:hsa04340	Hedgehog signaling pathway	5.6	locus coeruleus
EVC	19	23	457	1774	4.670529615944464	7.866811515666075e-07	4.895100654862964	2.0340663239817696e-05	KEGG:hsa04340	Hedgehog signaling pathway	5.5	mammillary body
EVC	19	23	457	1774	4.670529615944464	7.866811515666075e-07	4.895100654862964	2.0340663239817696e-05	KEGG:hsa04340	Hedgehog signaling pathway	6.1	medial dorsal thalamic nucleus
EVC	19	23	457	1774	4.670529615944464	7.866811515666075e-07	4.895100654862964	2.0340663239817696e-05	KEGG:hsa04340	Hedgehog signaling pathway	5.1	medial geniculate body
EVC	19	23	457	1774	4.670529615944464	7.866811515666075e-07	4.895100654862964	2.0340663239817696e-05	KEGG:hsa04340	Hedgehog signaling pathway	7.3	medial olivary nucleus
EVC	19	23	457	1774	4.670529615944464	7.866811515666075e-07	4.895100654862964	2.0340663239817696e-05	KEGG:hsa04340	Hedgehog signaling pathway	5.3	medial parabrachial nucleus
EVC	19	23	457	1774	4.670529615944464	7.866811515666075e-07	4.895100654862964	2.0340663239817696e-05	KEGG:hsa04340	Hedgehog signaling pathway	5.4	medial periolivary nuclei
EVC	19	23	457	1774	4.670529615944464	7.866811515666075e-07	4.895100654862964	2.0340663239817696e-05	KEGG:hsa04340	Hedgehog signaling pathway	5.9	medial vestibular nucleus
EVC	19	23	457	1774	4.670529615944464	7.866811515666075e-07	4.895100654862964	2.0340663239817696e-05	KEGG:hsa04340	Hedgehog signaling pathway	5.2	median raphe nucleus
EVC	19	23	457	1774	4.670529615944464	7.866811515666075e-07	4.895100654862964	2.0340663239817696e-05	KEGG:hsa04340	Hedgehog signaling pathway	5.6	middle cingulate cortex
EVC	19	23	457	1774	4.670529615944464	7.866811515666075e-07	4.895100654862964	2.0340663239817696e-05	KEGG:hsa04340	Hedgehog signaling pathway	5.9	middle temporal gyrus
EVC	19	23	457	1774	4.670529615944464	7.866811515666075e-07	4.895100654862964	2.0340663239817696e-05	KEGG:hsa04340	Hedgehog signaling pathway	4.9	motor facial nucleus
EVC	19	23	457	1774	4.670529615944464	7.866811515666075e-07	4.895100654862964	2.0340663239817696e-05	KEGG:hsa04340	Hedgehog signaling pathway	6.1	motor hypoglossal nucleus
EVC	19	23	457	1774	4.670529615944464	7.866811515666075e-07	4.895100654862964	2.0340663239817696e-05	KEGG:hsa04340	Hedgehog signaling pathway	5.1	motor trigeminal nucleus
EVC	19	23	457	1774	4.670529615944464	7.866811515666075e-07	4.895100654862964	2.0340663239817696e-05	KEGG:hsa04340	Hedgehog signaling pathway	6.0	nuclei of the trapezoid body
EVC	19	23	457	1774	4.670529615944464	7.866811515666075e-07	4.895100654862964	2.0340663239817696e-05	KEGG:hsa04340	Hedgehog signaling pathway	6.4	nucleus accumbens
EVC	19	23	457	1774	4.670529615944464	7.866811515666075e-07	4.895100654862964	2.0340663239817696e-05	KEGG:hsa04340	Hedgehog signaling pathway	6.5	nucleus ambiguus
EVC	19	23	457	1774	4.670529615944464	7.866811515666075e-07	4.895100654862964	2.0340663239817696e-05	KEGG:hsa04340	Hedgehog signaling pathway	6.9	nucleus basalis of Meynert
EVC	19	23	457	1774	4.670529615944464	7.866811515666075e-07	4.895100654862964	2.0340663239817696e-05	KEGG:hsa04340	Hedgehog signaling pathway	6.1	nucleus cuneatus
EVC	19	23	457	1774	4.670529615944464	7.866811515666075e-07	4.895100654862964	2.0340663239817696e-05	KEGG:hsa04340	Hedgehog signaling pathway	6.1	nucleus gracilis
EVC	19	23	457	1774	4.670529615944464	7.866811515666075e-07	4.895100654862964	2.0340663239817696e-05	KEGG:hsa04340	Hedgehog signaling pathway	6.2	nucleus of the diagonal band
EVC	19	23	457	1774	4.670529615944464	7.866811515666075e-07	4.895100654862964	2.0340663239817696e-05	KEGG:hsa04340	Hedgehog signaling pathway	5.4	nucleus raphe magnus
EVC	19	23	457	1774	4.670529615944464	7.866811515666075e-07	4.895100654862964	2.0340663239817696e-05	KEGG:hsa04340	Hedgehog signaling pathway	5.9	nucleus raphe obscurus
EVC	19	23	457	1774	4.670529615944464	7.866811515666075e-07	4.895100654862964	2.0340663239817696e-05	KEGG:hsa04340	Hedgehog signaling pathway	7.1	nucleus raphe pallidus
EVC	19	23	457	1774	4.670529615944464	7.866811515666075e-07	4.895100654862964	2.0340663239817696e-05	KEGG:hsa04340	Hedgehog signaling pathway	7.6	nucleus reuniens
EVC	19	23	457	1774	4.670529615944464	7.866811515666075e-07	4.895100654862964	2.0340663239817696e-05	KEGG:hsa04340	Hedgehog signaling pathway	8.2	nucleus rhomboideus
EVC	19	23	457	1774	4.670529615944464	7.866811515666075e-07	4.895100654862964	2.0340663239817696e-05	KEGG:hsa04340	Hedgehog signaling pathway	8.2	nucleus tractus solitarii
EVC	19	23	457	1774	4.670529615944464	7.866811515666075e-07	4.895100654862964	2.0340663239817696e-05	KEGG:hsa04340	Hedgehog signaling pathway	5.4	occipital cortex
EVC	19	23	457	1774	4.670529615944464	7.866811515666075e-07	4.895100654862964	2.0340663239817696e-05	KEGG:hsa04340	Hedgehog signaling pathway	6.6	occipital cortex (white matter)
EVC	19	23	457	1774	4.670529615944464	7.866811515666075e-07	4.895100654862964	2.0340663239817696e-05	KEGG:hsa04340	Hedgehog signaling pathway	6.8	olfactory area
EVC	19	23	457	1774	4.670529615944464	7.866811515666075e-07	4.895100654862964	2.0340663239817696e-05	KEGG:hsa04340	Hedgehog signaling pathway	6.2	olfactory tubercle
EVC	19	23	457	1774	4.670529615944464	7.866811515666075e-07	4.895100654862964	2.0340663239817696e-05	KEGG:hsa04340	Hedgehog signaling pathway	6.4	orbitofrontal gyrus, anterior
EVC	19	23	457	1774	4.670529615944464	7.866811515666075e-07	4.895100654862964	2.0340663239817696e-05	KEGG:hsa04340	Hedgehog signaling pathway	4.4	paracentral lobule, anterior
EVC	19	23	457	1774	4.670529615944464	7.866811515666075e-07	4.895100654862964	2.0340663239817696e-05	KEGG:hsa04340	Hedgehog signaling pathway	4.3	paracentral lobule, posterior
EVC	19	23	457	1774	4.670529615944464	7.866811515666075e-07	4.895100654862964	2.0340663239817696e-05	KEGG:hsa04340	Hedgehog signaling pathway	5.6	parahippocampal cortex
EVC	19	23	457	1774	4.670529615944464	7.866811515666075e-07	4.895100654862964	2.0340663239817696e-05	KEGG:hsa04340	Hedgehog signaling pathway	5.5	parahippocampal cortex (white matter)
EVC	19	23	457	1774	4.670529615944464	7.866811515666075e-07	4.895100654862964	2.0340663239817696e-05	KEGG:hsa04340	Hedgehog signaling pathway	5.1	paramedian reticular nucleus
EVC	19	23	457	1774	4.670529615944464	7.866811515666075e-07	4.895100654862964	2.0340663239817696e-05	KEGG:hsa04340	Hedgehog signaling pathway	5.1	paraventricular nucleus
EVC	19	23	457	1774	4.670529615944464	7.866811515666075e-07	4.895100654862964	2.0340663239817696e-05	KEGG:hsa04340	Hedgehog signaling pathway	5.9	parietal operculum
EVC	19	23	457	1774	4.670529615944464	7.866811515666075e-07	4.895100654862964	2.0340663239817696e-05	KEGG:hsa04340	Hedgehog signaling pathway	5.5	parieto-insular cortex
EVC	19	23	457	1774	4.670529615944464	7.866811515666075e-07	4.895100654862964	2.0340663239817696e-05	KEGG:hsa04340	Hedgehog signaling pathway	5.8	parieto-occipital transitional area
EVC	19	23	457	1774	4.670529615944464	7.866811515666075e-07	4.895100654862964	2.0340663239817696e-05	KEGG:hsa04340	Hedgehog signaling pathway	6.4	parieto-temporal junction (white matter)
EVC	19	23	457	1774	4.670529615944464	7.866811515666075e-07	4.895100654862964	2.0340663239817696e-05	KEGG:hsa04340	Hedgehog signaling pathway	4.5	parvicellular reticular nuclei
EVC	19	23	457	1774	4.670529615944464	7.866811515666075e-07	4.895100654862964	2.0340663239817696e-05	KEGG:hsa04340	Hedgehog signaling pathway	5.7	parvicellular reticular nuclei, medullary
EVC	19	23	457	1774	4.670529615944464	7.866811515666075e-07	4.895100654862964	2.0340663239817696e-05	KEGG:hsa04340	Hedgehog signaling pathway	5.7	pedunculopontine tegmental nucleus
EVC	19	23	457	1774	4.670529615944464	7.866811515666075e-07	4.895100654862964	2.0340663239817696e-05	KEGG:hsa04340	Hedgehog signaling pathway	5.5	periaquaductal grey, anterior
EVC	19	23	457	1774	4.670529615944464	7.866811515666075e-07	4.895100654862964	2.0340663239817696e-05	KEGG:hsa04340	Hedgehog signaling pathway	8.0	periaquaductal grey, dorsal
EVC	19	23	457	1774	4.670529615944464	7.866811515666075e-07	4.895100654862964	2.0340663239817696e-05	KEGG:hsa04340	Hedgehog signaling pathway	8.9	periaquaductal grey, lateral
EVC	19	23	457	1774	4.670529615944464	7.866811515666075e-07	4.895100654862964	2.0340663239817696e-05	KEGG:hsa04340	Hedgehog signaling pathway	5.1	perirhinal gyrus
EVC	19	23	457	1774	4.670529615944464	7.866811515666075e-07	4.895100654862964	2.0340663239817696e-05	KEGG:hsa04340	Hedgehog signaling pathway	7.0	peritrigeminal nucleus
EVC	19	23	457	1774	4.670529615944464	7.866811515666075e-07	4.895100654862964	2.0340663239817696e-05	KEGG:hsa04340	Hedgehog signaling pathway	6.6	piriform cortex
EVC	19	23	457	1774	4.670529615944464	7.866811515666075e-07	4.895100654862964	2.0340663239817696e-05	KEGG:hsa04340	Hedgehog signaling pathway	5.0	pontine nuclei
EVC	19	23	457	1774	4.670529615944464	7.866811515666075e-07	4.895100654862964	2.0340663239817696e-05	KEGG:hsa04340	Hedgehog signaling pathway	4.6	pontine raphe nucleus
EVC	19	23	457	1774	4.670529615944464	7.866811515666075e-07	4.895100654862964	2.0340663239817696e-05	KEGG:hsa04340	Hedgehog signaling pathway	3.7	postcentral gyrus
EVC	19	23	457	1774	4.670529615944464	7.866811515666075e-07	4.895100654862964	2.0340663239817696e-05	KEGG:hsa04340	Hedgehog signaling pathway	5.1	postcentral gyrus, dorsal
EVC	19	23	457	1774	4.670529615944464	7.866811515666075e-07	4.895100654862964	2.0340663239817696e-05	KEGG:hsa04340	Hedgehog signaling pathway	5.0	postcentral gyrus, middle
EVC	19	23	457	1774	4.670529615944464	7.866811515666075e-07	4.895100654862964	2.0340663239817696e-05	KEGG:hsa04340	Hedgehog signaling pathway	4.5	postcentral gyrus, ventral
EVC	19	23	457	1774	4.670529615944464	7.866811515666075e-07	4.895100654862964	2.0340663239817696e-05	KEGG:hsa04340	Hedgehog signaling pathway	4.0	posterior cingulate cortex
EVC	19	23	457	1774	4.670529615944464	7.866811515666075e-07	4.895100654862964	2.0340663239817696e-05	KEGG:hsa04340	Hedgehog signaling pathway	5.9	posterior cingulate cortex, dorsal
EVC	19	23	457	1774	4.670529615944464	7.866811515666075e-07	4.895100654862964	2.0340663239817696e-05	KEGG:hsa04340	Hedgehog signaling pathway	5.9	posterior cingulate cortex, ventral
EVC	19	23	457	1774	4.670529615944464	7.866811515666075e-07	4.895100654862964	2.0340663239817696e-05	KEGG:hsa04340	Hedgehog signaling pathway	5.6	posterior insular cortex
EVC	19	23	457	1774	4.670529615944464	7.866811515666075e-07	4.895100654862964	2.0340663239817696e-05	KEGG:hsa04340	Hedgehog signaling pathway	4.7	posterior thalamic nucleus
EVC	19	23	457	1774	4.670529615944464	7.866811515666075e-07	4.895100654862964	2.0340663239817696e-05	KEGG:hsa04340	Hedgehog signaling pathway	5.0	posteroventral cochlear nucleus
EVC	19	23	457	1774	4.670529615944464	7.866811515666075e-07	4.895100654862964	2.0340663239817696e-05	KEGG:hsa04340	Hedgehog signaling pathway	7.3	precentral gyrus
EVC	19	23	457	1774	4.670529615944464	7.866811515666075e-07	4.895100654862964	2.0340663239817696e-05	KEGG:hsa04340	Hedgehog signaling pathway	5.5	precentral gyrus, dorsal
EVC	19	23	457	1774	4.670529615944464	7.866811515666075e-07	4.895100654862964	2.0340663239817696e-05	KEGG:hsa04340	Hedgehog signaling pathway	5.1	precentral gyrus, middle
EVC	19	23	457	1774	4.670529615944464	7.866811515666075e-07	4.895100654862964	2.0340663239817696e-05	KEGG:hsa04340	Hedgehog signaling pathway	5.2	precentral gyrus, ventral
EVC	19	23	457	1774	4.670529615944464	7.866811515666075e-07	4.895100654862964	2.0340663239817696e-05	KEGG:hsa04340	Hedgehog signaling pathway	5.1	precuneus
EVC	19	23	457	1774	4.670529615944464	7.866811515666075e-07	4.895100654862964	2.0340663239817696e-05	KEGG:hsa04340	Hedgehog signaling pathway	5.5	premotor cortex, dorsal
EVC	19	23	457	1774	4.670529615944464	7.866811515666075e-07	4.895100654862964	2.0340663239817696e-05	KEGG:hsa04340	Hedgehog signaling pathway	4.6	premotor cortex, ventral
EVC	19	23	457	1774	4.670529615944464	7.866811515666075e-07	4.895100654862964	2.0340663239817696e-05	KEGG:hsa04340	Hedgehog signaling pathway	7.3	preoptic area
EVC	19	23	457	1774	4.670529615944464	7.866811515666075e-07	4.895100654862964	2.0340663239817696e-05	KEGG:hsa04340	Hedgehog signaling pathway	7.6	prepositus hypoglossal nucleus
EVC	19	23	457	1774	4.670529615944464	7.866811515666075e-07	4.895100654862964	2.0340663239817696e-05	KEGG:hsa04340	Hedgehog signaling pathway	6.1	pretectal area
EVC	19	23	457	1774	4.670529615944464	7.866811515666075e-07	4.895100654862964	2.0340663239817696e-05	KEGG:hsa04340	Hedgehog signaling pathway	5.6	principal sensory trigeminal nucleus
EVC	19	23	457	1774	4.670529615944464	7.866811515666075e-07	4.895100654862964	2.0340663239817696e-05	KEGG:hsa04340	Hedgehog signaling pathway	5.0	pulvinar
EVC	19	23	457	1774	4.670529615944464	7.866811515666075e-07	4.895100654862964	2.0340663239817696e-05	KEGG:hsa04340	Hedgehog signaling pathway	5.7	putamen
EVC	19	23	457	1774	4.670529615944464	7.866811515666075e-07	4.895100654862964	2.0340663239817696e-05	KEGG:hsa04340	Hedgehog signaling pathway	5.7	red nucleus
EVC	19	23	457	1774	4.670529615944464	7.866811515666075e-07	4.895100654862964	2.0340663239817696e-05	KEGG:hsa04340	Hedgehog signaling pathway	4.6	reticular pontine nucleus, caudal
EVC	19	23	457	1774	4.670529615944464	7.866811515666075e-07	4.895100654862964	2.0340663239817696e-05	KEGG:hsa04340	Hedgehog signaling pathway	4.1	reticular pontine nucleus, oral
EVC	19	23	457	1774	4.670529615944464	7.866811515666075e-07	4.895100654862964	2.0340663239817696e-05	KEGG:hsa04340	Hedgehog signaling pathway	3.8	reticulotegmental nucleus
EVC	19	23	457	1774	4.670529615944464	7.866811515666075e-07	4.895100654862964	2.0340663239817696e-05	KEGG:hsa04340	Hedgehog signaling pathway	4.1	retrosplenial cortex
EVC	19	23	457	1774	4.670529615944464	7.866811515666075e-07	4.895100654862964	2.0340663239817696e-05	KEGG:hsa04340	Hedgehog signaling pathway	7.5	septal nuclei
EVC	19	23	457	1774	4.670529615944464	7.866811515666075e-07	4.895100654862964	2.0340663239817696e-05	KEGG:hsa04340	Hedgehog signaling pathway	5.5	somatomor cortex, precentral gyrus (white matter)
EVC	19	23	457	1774	4.670529615944464	7.866811515666075e-07	4.895100654862964	2.0340663239817696e-05	KEGG:hsa04340	Hedgehog signaling pathway	5.2	somatosensory cortex, postcentral gyrus, ventral (white matter)
EVC	19	23	457	1774	4.670529615944464	7.866811515666075e-07	4.895100654862964	2.0340663239817696e-05	KEGG:hsa04340	Hedgehog signaling pathway	5.7	spinal trigeminal nucleus, caudal
EVC	19	23	457	1774	4.670529615944464	7.866811515666075e-07	4.895100654862964	2.0340663239817696e-05	KEGG:hsa04340	Hedgehog signaling pathway	5.6	spinal trigeminal nucleus, interpolar
EVC	19	23	457	1774	4.670529615944464	7.866811515666075e-07	4.895100654862964	2.0340663239817696e-05	KEGG:hsa04340	Hedgehog signaling pathway	5.3	spinal trigeminal nucleus, oral
EVC	19	23	457	1774	4.670529615944464	7.866811515666075e-07	4.895100654862964	2.0340663239817696e-05	KEGG:hsa04340	Hedgehog signaling pathway	5.0	spinal vestibular nucleus
EVC	19	23	457	1774	4.670529615944464	7.866811515666075e-07	4.895100654862964	2.0340663239817696e-05	KEGG:hsa04340	Hedgehog signaling pathway	7.1	stria terminalis, bed nucleus
EVC	19	23	457	1774	4.670529615944464	7.866811515666075e-07	4.895100654862964	2.0340663239817696e-05	KEGG:hsa04340	Hedgehog signaling pathway	5.7	subcentral gyrus, S2
EVC	19	23	457	1774	4.670529615944464	7.866811515666075e-07	4.895100654862964	2.0340663239817696e-05	KEGG:hsa04340	Hedgehog signaling pathway	5.1	subcoeruleus area
EVC	19	23	457	1774	4.670529615944464	7.866811515666075e-07	4.895100654862964	2.0340663239817696e-05	KEGG:hsa04340	Hedgehog signaling pathway	6.6	subiculum
EVC	19	23	457	1774	4.670529615944464	7.866811515666075e-07	4.895100654862964	2.0340663239817696e-05	KEGG:hsa04340	Hedgehog signaling pathway	5.9	substantia nigra
EVC	19	23	457	1774	4.670529615944464	7.866811515666075e-07	4.895100654862964	2.0340663239817696e-05	KEGG:hsa04340	Hedgehog signaling pathway	5.9	subthalamic nucleus
EVC	19	23	457	1774	4.670529615944464	7.866811515666075e-07	4.895100654862964	2.0340663239817696e-05	KEGG:hsa04340	Hedgehog signaling pathway	5.8	superior colliculus
EVC	19	23	457	1774	4.670529615944464	7.866811515666075e-07	4.895100654862964	2.0340663239817696e-05	KEGG:hsa04340	Hedgehog signaling pathway	4.9	superior olive
EVC	19	23	457	1774	4.670529615944464	7.866811515666075e-07	4.895100654862964	2.0340663239817696e-05	KEGG:hsa04340	Hedgehog signaling pathway	5.4	superior parietal lobule
EVC	19	23	457	1774	4.670529615944464	7.866811515666075e-07	4.895100654862964	2.0340663239817696e-05	KEGG:hsa04340	Hedgehog signaling pathway	5.8	superior temporal gyrus
EVC	19	23	457	1774	4.670529615944464	7.866811515666075e-07	4.895100654862964	2.0340663239817696e-05	KEGG:hsa04340	Hedgehog signaling pathway	7.5	superior vestibular nucleus
EVC	19	23	457	1774	4.670529615944464	7.866811515666075e-07	4.895100654862964	2.0340663239817696e-05	KEGG:hsa04340	Hedgehog signaling pathway	4.8	supplementary motor cortex
EVC	19	23	457	1774	4.670529615944464	7.866811515666075e-07	4.895100654862964	2.0340663239817696e-05	KEGG:hsa04340	Hedgehog signaling pathway	5.2	supramarginal gyrus
EVC	19	23	457	1774	4.670529615944464	7.866811515666075e-07	4.895100654862964	2.0340663239817696e-05	KEGG:hsa04340	Hedgehog signaling pathway	9.8	supraoptic nucleus
EVC	19	23	457	1774	4.670529615944464	7.866811515666075e-07	4.895100654862964	2.0340663239817696e-05	KEGG:hsa04340	Hedgehog signaling pathway	5.5	temporal pole
EVC	19	23	457	1774	4.670529615944464	7.866811515666075e-07	4.895100654862964	2.0340663239817696e-05	KEGG:hsa04340	Hedgehog signaling pathway	5.3	temporal white matter
EVC	19	23	457	1774	4.670529615944464	7.866811515666075e-07	4.895100654862964	2.0340663239817696e-05	KEGG:hsa04340	Hedgehog signaling pathway	6.4	temporo-insular cortex, parainsular gyrus
EVC	19	23	457	1774	4.670529615944464	7.866811515666075e-07	4.895100654862964	2.0340663239817696e-05	KEGG:hsa04340	Hedgehog signaling pathway	4.4	temporo-occipital transitional zone
EVC	19	23	457	1774	4.670529615944464	7.866811515666075e-07	4.895100654862964	2.0340663239817696e-05	KEGG:hsa04340	Hedgehog signaling pathway	5.1	transversal temporal gyrus, anterior
EVC	19	23	457	1774	4.670529615944464	7.866811515666075e-07	4.895100654862964	2.0340663239817696e-05	KEGG:hsa04340	Hedgehog signaling pathway	5.3	transversal temporal gyrus, posterior
EVC	19	23	457	1774	4.670529615944464	7.866811515666075e-07	4.895100654862964	2.0340663239817696e-05	KEGG:hsa04340	Hedgehog signaling pathway	5.8	ventral medullary reticular nucleus
EVC	19	23	457	1774	4.670529615944464	7.866811515666075e-07	4.895100654862964	2.0340663239817696e-05	KEGG:hsa04340	Hedgehog signaling pathway	5.7	ventral periolivary nuclei
EVC	19	23	457	1774	4.670529615944464	7.866811515666075e-07	4.895100654862964	2.0340663239817696e-05	KEGG:hsa04340	Hedgehog signaling pathway	6.2	ventral posterolateral thalamic nucleus
EVC	19	23	457	1774	4.670529615944464	7.866811515666075e-07	4.895100654862964	2.0340663239817696e-05	KEGG:hsa04340	Hedgehog signaling pathway	7.1	ventral posteromedial thalamic nucleus
EVC	19	23	457	1774	4.670529615944464	7.866811515666075e-07	4.895100654862964	2.0340663239817696e-05	KEGG:hsa04340	Hedgehog signaling pathway	6.0	ventral tegmental area
EVC	19	23	457	1774	4.670529615944464	7.866811515666075e-07	4.895100654862964	2.0340663239817696e-05	KEGG:hsa04340	Hedgehog signaling pathway	5.6	ventral thalamic nuclei
EVC	19	23	457	1774	4.670529615944464	7.866811515666075e-07	4.895100654862964	2.0340663239817696e-05	KEGG:hsa04340	Hedgehog signaling pathway	6.1	ventrolateral medulla, A1-C1 cell groups
EVC	19	23	457	1774	4.670529615944464	7.866811515666075e-07	4.895100654862964	2.0340663239817696e-05	KEGG:hsa04340	Hedgehog signaling pathway	4.9	ventrolateral tegmental area, A5 NE cell group
EVC	19	23	457	1774	4.670529615944464	7.866811515666075e-07	4.895100654862964	2.0340663239817696e-05	KEGG:hsa04340	Hedgehog signaling pathway	6.8	ventromedial nucleus
EVC	19	23	457	1774	4.670529615944464	7.866811515666075e-07	4.895100654862964	2.0340663239817696e-05	KEGG:hsa04340	Hedgehog signaling pathway	5.4	vermis
EVC	19	23	457	1774	4.670529615944464	7.866811515666075e-07	4.895100654862964	2.0340663239817696e-05	KEGG:hsa04340	Hedgehog signaling pathway	6.0	zona incerta
EVC	19	23	457	1774	4.670529615944464	7.866811515666075e-07	4.895100654862964	2.0340663239817696e-05	REACT:R-HSA-5358351	Signaling by Hedgehog	6.7	amygdala
EVC	19	23	457	1774	4.670529615944464	7.866811515666075e-07	4.895100654862964	2.0340663239817696e-05	REACT:R-HSA-5358351	Signaling by Hedgehog	5.9	angular gyrus
EVC	19	23	457	1774	4.670529615944464	7.866811515666075e-07	4.895100654862964	2.0340663239817696e-05	REACT:R-HSA-5358351	Signaling by Hedgehog	3.2	angular gyrus (white matter)
EVC	19	23	457	1774	4.670529615944464	7.866811515666075e-07	4.895100654862964	2.0340663239817696e-05	REACT:R-HSA-5358351	Signaling by Hedgehog	6.4	anterior cingulate cortex, supragenual-dorsal
EVC	19	23	457	1774	4.670529615944464	7.866811515666075e-07	4.895100654862964	2.0340663239817696e-05	REACT:R-HSA-5358351	Signaling by Hedgehog	5.9	anterior cingulate cortex, supragenual-ventral
EVC	19	23	457	1774	4.670529615944464	7.866811515666075e-07	4.895100654862964	2.0340663239817696e-05	REACT:R-HSA-5358351	Signaling by Hedgehog	5.0	anterior cochlear nucleus, ventral
EVC	19	23	457	1774	4.670529615944464	7.866811515666075e-07	4.895100654862964	2.0340663239817696e-05	REACT:R-HSA-5358351	Signaling by Hedgehog	8.8	anterior funiculus (white matter)
EVC	19	23	457	1774	4.670529615944464	7.866811515666075e-07	4.895100654862964	2.0340663239817696e-05	REACT:R-HSA-5358351	Signaling by Hedgehog	7.3	anterior insular cortex, dorsal
EVC	19	23	457	1774	4.670529615944464	7.866811515666075e-07	4.895100654862964	2.0340663239817696e-05	REACT:R-HSA-5358351	Signaling by Hedgehog	5.7	anterior insular cortex, ventral
EVC	19	23	457	1774	4.670529615944464	7.866811515666075e-07	4.895100654862964	2.0340663239817696e-05	REACT:R-HSA-5358351	Signaling by Hedgehog	7.9	anterior thalamic nucleus, ventral
EVC	19	23	457	1774	4.670529615944464	7.866811515666075e-07	4.895100654862964	2.0340663239817696e-05	REACT:R-HSA-5358351	Signaling by Hedgehog	6.9	arcuate nucleus
EVC	19	23	457	1774	4.670529615944464	7.866811515666075e-07	4.895100654862964	2.0340663239817696e-05	REACT:R-HSA-5358351	Signaling by Hedgehog	4.8	area parastriata, inferior
EVC	19	23	457	1774	4.670529615944464	7.866811515666075e-07	4.895100654862964	2.0340663239817696e-05	REACT:R-HSA-5358351	Signaling by Hedgehog	5.0	area parastriata, parietal
EVC	19	23	457	1774	4.670529615944464	7.866811515666075e-07	4.895100654862964	2.0340663239817696e-05	REACT:R-HSA-5358351	Signaling by Hedgehog	4.3	area parastriata, superior
EVC	19	23	457	1774	4.670529615944464	7.866811515666075e-07	4.895100654862964	2.0340663239817696e-05	REACT:R-HSA-5358351	Signaling by Hedgehog	5.1	area parastriata, temporal
EVC	19	23	457	1774	4.670529615944464	7.866811515666075e-07	4.895100654862964	2.0340663239817696e-05	REACT:R-HSA-5358351	Signaling by Hedgehog	9.0	area postrema
EVC	19	23	457	1774	4.670529615944464	7.866811515666075e-07	4.895100654862964	2.0340663239817696e-05	REACT:R-HSA-5358351	Signaling by Hedgehog	5.8	area striata
EVC	19	23	457	1774	4.670529615944464	7.866811515666075e-07	4.895100654862964	2.0340663239817696e-05	REACT:R-HSA-5358351	Signaling by Hedgehog	4.0	area striata (white matter)
EVC	19	23	457	1774	4.670529615944464	7.866811515666075e-07	4.895100654862964	2.0340663239817696e-05	REACT:R-HSA-5358351	Signaling by Hedgehog	6.8	basal amygdala
EVC	19	23	457	1774	4.670529615944464	7.866811515666075e-07	4.895100654862964	2.0340663239817696e-05	REACT:R-HSA-5358351	Signaling by Hedgehog	6.4	caudate nucleus
EVC	19	23	457	1774	4.670529615944464	7.866811515666075e-07	4.895100654862964	2.0340663239817696e-05	REACT:R-HSA-5358351	Signaling by Hedgehog	6.6	central amygdala
EVC	19	23	457	1774	4.670529615944464	7.866811515666075e-07	4.895100654862964	2.0340663239817696e-05	REACT:R-HSA-5358351	Signaling by Hedgehog	6.5	centromedial thalamic nucleus
EVC	19	23	457	1774	4.670529615944464	7.866811515666075e-07	4.895100654862964	2.0340663239817696e-05	REACT:R-HSA-5358351	Signaling by Hedgehog	5.2	cerebellar cortex
EVC	19	23	457	1774	4.670529615944464	7.866811515666075e-07	4.895100654862964	2.0340663239817696e-05	REACT:R-HSA-5358351	Signaling by Hedgehog	7.2	cerebellar nuclei
EVC	19	23	457	1774	4.670529615944464	7.866811515666075e-07	4.895100654862964	2.0340663239817696e-05	REACT:R-HSA-5358351	Signaling by Hedgehog	4.6	cerebellar white matter
EVC	19	23	457	1774	4.670529615944464	7.866811515666075e-07	4.895100654862964	2.0340663239817696e-05	REACT:R-HSA-5358351	Signaling by Hedgehog	11.8	cervical spinal cord, central gray
EVC	19	23	457	1774	4.670529615944464	7.866811515666075e-07	4.895100654862964	2.0340663239817696e-05	REACT:R-HSA-5358351	Signaling by Hedgehog	7.0	cervical spinal cord, dorsal horn
EVC	19	23	457	1774	4.670529615944464	7.866811515666075e-07	4.895100654862964	2.0340663239817696e-05	REACT:R-HSA-5358351	Signaling by Hedgehog	6.4	cervical spinal cord, ventral horn
EVC	19	23	457	1774	4.670529615944464	7.866811515666075e-07	4.895100654862964	2.0340663239817696e-05	REACT:R-HSA-5358351	Signaling by Hedgehog	10.3	choroid plexus
EVC	19	23	457	1774	4.670529615944464	7.866811515666075e-07	4.895100654862964	2.0340663239817696e-05	REACT:R-HSA-5358351	Signaling by Hedgehog	5.9	claustrum
EVC	19	23	457	1774	4.670529615944464	7.866811515666075e-07	4.895100654862964	2.0340663239817696e-05	REACT:R-HSA-5358351	Signaling by Hedgehog	7.6	corpus callosum, genu (white matter)
EVC	19	23	457	1774	4.670529615944464	7.866811515666075e-07	4.895100654862964	2.0340663239817696e-05	REACT:R-HSA-5358351	Signaling by Hedgehog	6.1	corpus callosum, splenium (white matter)
EVC	19	23	457	1774	4.670529615944464	7.866811515666075e-07	4.895100654862964	2.0340663239817696e-05	REACT:R-HSA-5358351	Signaling by Hedgehog	7.1	corticomedial amygdala
EVC	19	23	457	1774	4.670529615944464	7.866811515666075e-07	4.895100654862964	2.0340663239817696e-05	REACT:R-HSA-5358351	Signaling by Hedgehog	5.5	cuneiform nucleus
EVC	19	23	457	1774	4.670529615944464	7.866811515666075e-07	4.895100654862964	2.0340663239817696e-05	REACT:R-HSA-5358351	Signaling by Hedgehog	5.9	dentate gyrus
EVC	19	23	457	1774	4.670529615944464	7.866811515666075e-07	4.895100654862964	2.0340663239817696e-05	REACT:R-HSA-5358351	Signaling by Hedgehog	5.2	dorsal cochlear nucleus
EVC	19	23	457	1774	4.670529615944464	7.866811515666075e-07	4.895100654862964	2.0340663239817696e-05	REACT:R-HSA-5358351	Signaling by Hedgehog	8.5	dorsal funiculus (white matter)
EVC	19	23	457	1774	4.670529615944464	7.866811515666075e-07	4.895100654862964	2.0340663239817696e-05	REACT:R-HSA-5358351	Signaling by Hedgehog	6.1	dorsal medullary reticular nucleus
EVC	19	23	457	1774	4.670529615944464	7.866811515666075e-07	4.895100654862964	2.0340663239817696e-05	REACT:R-HSA-5358351	Signaling by Hedgehog	7.2	dorsal motor vagal complex
EVC	19	23	457	1774	4.670529615944464	7.866811515666075e-07	4.895100654862964	2.0340663239817696e-05	REACT:R-HSA-5358351	Signaling by Hedgehog	8.3	dorsal raphe nucleus
EVC	19	23	457	1774	4.670529615944464	7.866811515666075e-07	4.895100654862964	2.0340663239817696e-05	REACT:R-HSA-5358351	Signaling by Hedgehog	6.1	dorsal tegmental nucleus
EVC	19	23	457	1774	4.670529615944464	7.866811515666075e-07	4.895100654862964	2.0340663239817696e-05	REACT:R-HSA-5358351	Signaling by Hedgehog	6.4	dorsolateral tegmental area
EVC	19	23	457	1774	4.670529615944464	7.866811515666075e-07	4.895100654862964	2.0340663239817696e-05	REACT:R-HSA-5358351	Signaling by Hedgehog	7.5	dorsomedial nucleus
EVC	19	23	457	1774	4.670529615944464	7.866811515666075e-07	4.895100654862964	2.0340663239817696e-05	REACT:R-HSA-5358351	Signaling by Hedgehog	5.7	entorhinal gyrus
EVC	19	23	457	1774	4.670529615944464	7.866811515666075e-07	4.895100654862964	2.0340663239817696e-05	REACT:R-HSA-5358351	Signaling by Hedgehog	4.7	flocculonodular lobe
EVC	19	23	457	1774	4.670529615944464	7.866811515666075e-07	4.895100654862964	2.0340663239817696e-05	REACT:R-HSA-5358351	Signaling by Hedgehog	5.4	frontal eye field
EVC	19	23	457	1774	4.670529615944464	7.866811515666075e-07	4.895100654862964	2.0340663239817696e-05	REACT:R-HSA-5358351	Signaling by Hedgehog	7.3	frontal operculum
EVC	19	23	457	1774	4.670529615944464	7.866811515666075e-07	4.895100654862964	2.0340663239817696e-05	REACT:R-HSA-5358351	Signaling by Hedgehog	5.1	fusiform gyrus
EVC	19	23	457	1774	4.670529615944464	7.866811515666075e-07	4.895100654862964	2.0340663239817696e-05	REACT:R-HSA-5358351	Signaling by Hedgehog	4.9	gigantocellular reticular nuclei, medullary
EVC	19	23	457	1774	4.670529615944464	7.866811515666075e-07	4.895100654862964	2.0340663239817696e-05	REACT:R-HSA-5358351	Signaling by Hedgehog	5.5	gigantocellular reticular nuclei, pars
EVC	19	23	457	1774	4.670529615944464	7.866811515666075e-07	4.895100654862964	2.0340663239817696e-05	REACT:R-HSA-5358351	Signaling by Hedgehog	8.6	globus pallidus, externus
EVC	19	23	457	1774	4.670529615944464	7.866811515666075e-07	4.895100654862964	2.0340663239817696e-05	REACT:R-HSA-5358351	Signaling by Hedgehog	8.0	globus pallidus, internus
EVC	19	23	457	1774	4.670529615944464	7.866811515666075e-07	4.895100654862964	2.0340663239817696e-05	REACT:R-HSA-5358351	Signaling by Hedgehog	7.7	habenula
EVC	19	23	457	1774	4.670529615944464	7.866811515666075e-07	4.895100654862964	2.0340663239817696e-05	REACT:R-HSA-5358351	Signaling by Hedgehog	6.0	hippocampus
EVC	19	23	457	1774	4.670529615944464	7.866811515666075e-07	4.895100654862964	2.0340663239817696e-05	REACT:R-HSA-5358351	Signaling by Hedgehog	6.9	hippocampus, CA1
EVC	19	23	457	1774	4.670529615944464	7.866811515666075e-07	4.895100654862964	2.0340663239817696e-05	REACT:R-HSA-5358351	Signaling by Hedgehog	6.6	hippocampus, CA2
EVC	19	23	457	1774	4.670529615944464	7.866811515666075e-07	4.895100654862964	2.0340663239817696e-05	REACT:R-HSA-5358351	Signaling by Hedgehog	5.7	hippocampus, CA3
EVC	19	23	457	1774	4.670529615944464	7.866811515666075e-07	4.895100654862964	2.0340663239817696e-05	REACT:R-HSA-5358351	Signaling by Hedgehog	7.5	inferior colliculus
EVC	19	23	457	1774	4.670529615944464	7.866811515666075e-07	4.895100654862964	2.0340663239817696e-05	REACT:R-HSA-5358351	Signaling by Hedgehog	5.3	inferior frontal gyrus, opercular
EVC	19	23	457	1774	4.670529615944464	7.866811515666075e-07	4.895100654862964	2.0340663239817696e-05	REACT:R-HSA-5358351	Signaling by Hedgehog	8.0	inferior olive
EVC	19	23	457	1774	4.670529615944464	7.866811515666075e-07	4.895100654862964	2.0340663239817696e-05	REACT:R-HSA-5358351	Signaling by Hedgehog	6.1	inferior parietal lobule
EVC	19	23	457	1774	4.670529615944464	7.866811515666075e-07	4.895100654862964	2.0340663239817696e-05	REACT:R-HSA-5358351	Signaling by Hedgehog	5.7	inferior temporal gyrus
EVC	19	23	457	1774	4.670529615944464	7.866811515666075e-07	4.895100654862964	2.0340663239817696e-05	REACT:R-HSA-5358351	Signaling by Hedgehog	6.1	intraparietal deep sulcus
EVC	19	23	457	1774	4.670529615944464	7.866811515666075e-07	4.895100654862964	2.0340663239817696e-05	REACT:R-HSA-5358351	Signaling by Hedgehog	6.0	Kolliker-Fuse nucleus
EVC	19	23	457	1774	4.670529615944464	7.866811515666075e-07	4.895100654862964	2.0340663239817696e-05	REACT:R-HSA-5358351	Signaling by Hedgehog	6.2	lateral amygdala
EVC	19	23	457	1774	4.670529615944464	7.866811515666075e-07	4.895100654862964	2.0340663239817696e-05	REACT:R-HSA-5358351	Signaling by Hedgehog	5.5	lateral funiculus (white matter)
EVC	19	23	457	1774	4.670529615944464	7.866811515666075e-07	4.895100654862964	2.0340663239817696e-05	REACT:R-HSA-5358351	Signaling by Hedgehog	5.3	lateral geniculate body
EVC	19	23	457	1774	4.670529615944464	7.866811515666075e-07	4.895100654862964	2.0340663239817696e-05	REACT:R-HSA-5358351	Signaling by Hedgehog	6.3	lateral hypothalamic area
EVC	19	23	457	1774	4.670529615944464	7.866811515666075e-07	4.895100654862964	2.0340663239817696e-05	REACT:R-HSA-5358351	Signaling by Hedgehog	4.9	lateral lemniscal nuclei
EVC	19	23	457	1774	4.670529615944464	7.866811515666075e-07	4.895100654862964	2.0340663239817696e-05	REACT:R-HSA-5358351	Signaling by Hedgehog	6.6	lateral medullary reticular nucleus
EVC	19	23	457	1774	4.670529615944464	7.866811515666075e-07	4.895100654862964	2.0340663239817696e-05	REACT:R-HSA-5358351	Signaling by Hedgehog	6.1	lateral parabrachial nucleus
EVC	19	23	457	1774	4.670529615944464	7.866811515666075e-07	4.895100654862964	2.0340663239817696e-05	REACT:R-HSA-5358351	Signaling by Hedgehog	5.6	lateral thalamic nuclei
EVC	19	23	457	1774	4.670529615944464	7.866811515666075e-07	4.895100654862964	2.0340663239817696e-05	REACT:R-HSA-5358351	Signaling by Hedgehog	5.7	lateral vestibular nucleus
EVC	19	23	457	1774	4.670529615944464	7.866811515666075e-07	4.895100654862964	2.0340663239817696e-05	REACT:R-HSA-5358351	Signaling by Hedgehog	5.1	lingual gyrus
EVC	19	23	457	1774	4.670529615944464	7.866811515666075e-07	4.895100654862964	2.0340663239817696e-05	REACT:R-HSA-5358351	Signaling by Hedgehog	5.6	locus coeruleus
EVC	19	23	457	1774	4.670529615944464	7.866811515666075e-07	4.895100654862964	2.0340663239817696e-05	REACT:R-HSA-5358351	Signaling by Hedgehog	5.5	mammillary body
EVC	19	23	457	1774	4.670529615944464	7.866811515666075e-07	4.895100654862964	2.0340663239817696e-05	REACT:R-HSA-5358351	Signaling by Hedgehog	6.1	medial dorsal thalamic nucleus
EVC	19	23	457	1774	4.670529615944464	7.866811515666075e-07	4.895100654862964	2.0340663239817696e-05	REACT:R-HSA-5358351	Signaling by Hedgehog	5.1	medial geniculate body
EVC	19	23	457	1774	4.670529615944464	7.866811515666075e-07	4.895100654862964	2.0340663239817696e-05	REACT:R-HSA-5358351	Signaling by Hedgehog	7.3	medial olivary nucleus
EVC	19	23	457	1774	4.670529615944464	7.866811515666075e-07	4.895100654862964	2.0340663239817696e-05	REACT:R-HSA-5358351	Signaling by Hedgehog	5.3	medial parabrachial nucleus
EVC	19	23	457	1774	4.670529615944464	7.866811515666075e-07	4.895100654862964	2.0340663239817696e-05	REACT:R-HSA-5358351	Signaling by Hedgehog	5.4	medial periolivary nuclei
EVC	19	23	457	1774	4.670529615944464	7.866811515666075e-07	4.895100654862964	2.0340663239817696e-05	REACT:R-HSA-5358351	Signaling by Hedgehog	5.9	medial vestibular nucleus
EVC	19	23	457	1774	4.670529615944464	7.866811515666075e-07	4.895100654862964	2.0340663239817696e-05	REACT:R-HSA-5358351	Signaling by Hedgehog	5.2	median raphe nucleus
EVC	19	23	457	1774	4.670529615944464	7.866811515666075e-07	4.895100654862964	2.0340663239817696e-05	REACT:R-HSA-5358351	Signaling by Hedgehog	5.6	middle cingulate cortex
EVC	19	23	457	1774	4.670529615944464	7.866811515666075e-07	4.895100654862964	2.0340663239817696e-05	REACT:R-HSA-5358351	Signaling by Hedgehog	5.9	middle temporal gyrus
EVC	19	23	457	1774	4.670529615944464	7.866811515666075e-07	4.895100654862964	2.0340663239817696e-05	REACT:R-HSA-5358351	Signaling by Hedgehog	4.9	motor facial nucleus
EVC	19	23	457	1774	4.670529615944464	7.866811515666075e-07	4.895100654862964	2.0340663239817696e-05	REACT:R-HSA-5358351	Signaling by Hedgehog	6.1	motor hypoglossal nucleus
EVC	19	23	457	1774	4.670529615944464	7.866811515666075e-07	4.895100654862964	2.0340663239817696e-05	REACT:R-HSA-5358351	Signaling by Hedgehog	5.1	motor trigeminal nucleus
EVC	19	23	457	1774	4.670529615944464	7.866811515666075e-07	4.895100654862964	2.0340663239817696e-05	REACT:R-HSA-5358351	Signaling by Hedgehog	6.0	nuclei of the trapezoid body
EVC	19	23	457	1774	4.670529615944464	7.866811515666075e-07	4.895100654862964	2.0340663239817696e-05	REACT:R-HSA-5358351	Signaling by Hedgehog	6.4	nucleus accumbens
EVC	19	23	457	1774	4.670529615944464	7.866811515666075e-07	4.895100654862964	2.0340663239817696e-05	REACT:R-HSA-5358351	Signaling by Hedgehog	6.5	nucleus ambiguus
EVC	19	23	457	1774	4.670529615944464	7.866811515666075e-07	4.895100654862964	2.0340663239817696e-05	REACT:R-HSA-5358351	Signaling by Hedgehog	6.9	nucleus basalis of Meynert
EVC	19	23	457	1774	4.670529615944464	7.866811515666075e-07	4.895100654862964	2.0340663239817696e-05	REACT:R-HSA-5358351	Signaling by Hedgehog	6.1	nucleus cuneatus
EVC	19	23	457	1774	4.670529615944464	7.866811515666075e-07	4.895100654862964	2.0340663239817696e-05	REACT:R-HSA-5358351	Signaling by Hedgehog	6.1	nucleus gracilis
EVC	19	23	457	1774	4.670529615944464	7.866811515666075e-07	4.895100654862964	2.0340663239817696e-05	REACT:R-HSA-5358351	Signaling by Hedgehog	6.2	nucleus of the diagonal band
EVC	19	23	457	1774	4.670529615944464	7.866811515666075e-07	4.895100654862964	2.0340663239817696e-05	REACT:R-HSA-5358351	Signaling by Hedgehog	5.4	nucleus raphe magnus
EVC	19	23	457	1774	4.670529615944464	7.866811515666075e-07	4.895100654862964	2.0340663239817696e-05	REACT:R-HSA-5358351	Signaling by Hedgehog	5.9	nucleus raphe obscurus
EVC	19	23	457	1774	4.670529615944464	7.866811515666075e-07	4.895100654862964	2.0340663239817696e-05	REACT:R-HSA-5358351	Signaling by Hedgehog	7.1	nucleus raphe pallidus
EVC	19	23	457	1774	4.670529615944464	7.866811515666075e-07	4.895100654862964	2.0340663239817696e-05	REACT:R-HSA-5358351	Signaling by Hedgehog	7.6	nucleus reuniens
EVC	19	23	457	1774	4.670529615944464	7.866811515666075e-07	4.895100654862964	2.0340663239817696e-05	REACT:R-HSA-5358351	Signaling by Hedgehog	8.2	nucleus rhomboideus
EVC	19	23	457	1774	4.670529615944464	7.866811515666075e-07	4.895100654862964	2.0340663239817696e-05	REACT:R-HSA-5358351	Signaling by Hedgehog	8.2	nucleus tractus solitarii
EVC	19	23	457	1774	4.670529615944464	7.866811515666075e-07	4.895100654862964	2.0340663239817696e-05	REACT:R-HSA-5358351	Signaling by Hedgehog	5.4	occipital cortex
EVC	19	23	457	1774	4.670529615944464	7.866811515666075e-07	4.895100654862964	2.0340663239817696e-05	REACT:R-HSA-5358351	Signaling by Hedgehog	6.6	occipital cortex (white matter)
EVC	19	23	457	1774	4.670529615944464	7.866811515666075e-07	4.895100654862964	2.0340663239817696e-05	REACT:R-HSA-5358351	Signaling by Hedgehog	6.8	olfactory area
EVC	19	23	457	1774	4.670529615944464	7.866811515666075e-07	4.895100654862964	2.0340663239817696e-05	REACT:R-HSA-5358351	Signaling by Hedgehog	6.2	olfactory tubercle
EVC	19	23	457	1774	4.670529615944464	7.866811515666075e-07	4.895100654862964	2.0340663239817696e-05	REACT:R-HSA-5358351	Signaling by Hedgehog	6.4	orbitofrontal gyrus, anterior
EVC	19	23	457	1774	4.670529615944464	7.866811515666075e-07	4.895100654862964	2.0340663239817696e-05	REACT:R-HSA-5358351	Signaling by Hedgehog	4.4	paracentral lobule, anterior
EVC	19	23	457	1774	4.670529615944464	7.866811515666075e-07	4.895100654862964	2.0340663239817696e-05	REACT:R-HSA-5358351	Signaling by Hedgehog	4.3	paracentral lobule, posterior
EVC	19	23	457	1774	4.670529615944464	7.866811515666075e-07	4.895100654862964	2.0340663239817696e-05	REACT:R-HSA-5358351	Signaling by Hedgehog	5.6	parahippocampal cortex
EVC	19	23	457	1774	4.670529615944464	7.866811515666075e-07	4.895100654862964	2.0340663239817696e-05	REACT:R-HSA-5358351	Signaling by Hedgehog	5.5	parahippocampal cortex (white matter)
EVC	19	23	457	1774	4.670529615944464	7.866811515666075e-07	4.895100654862964	2.0340663239817696e-05	REACT:R-HSA-5358351	Signaling by Hedgehog	5.1	paramedian reticular nucleus
EVC	19	23	457	1774	4.670529615944464	7.866811515666075e-07	4.895100654862964	2.0340663239817696e-05	REACT:R-HSA-5358351	Signaling by Hedgehog	5.1	paraventricular nucleus
EVC	19	23	457	1774	4.670529615944464	7.866811515666075e-07	4.895100654862964	2.0340663239817696e-05	REACT:R-HSA-5358351	Signaling by Hedgehog	5.9	parietal operculum
EVC	19	23	457	1774	4.670529615944464	7.866811515666075e-07	4.895100654862964	2.0340663239817696e-05	REACT:R-HSA-5358351	Signaling by Hedgehog	5.5	parieto-insular cortex
EVC	19	23	457	1774	4.670529615944464	7.866811515666075e-07	4.895100654862964	2.0340663239817696e-05	REACT:R-HSA-5358351	Signaling by Hedgehog	5.8	parieto-occipital transitional area
EVC	19	23	457	1774	4.670529615944464	7.866811515666075e-07	4.895100654862964	2.0340663239817696e-05	REACT:R-HSA-5358351	Signaling by Hedgehog	6.4	parieto-temporal junction (white matter)
EVC	19	23	457	1774	4.670529615944464	7.866811515666075e-07	4.895100654862964	2.0340663239817696e-05	REACT:R-HSA-5358351	Signaling by Hedgehog	4.5	parvicellular reticular nuclei
EVC	19	23	457	1774	4.670529615944464	7.866811515666075e-07	4.895100654862964	2.0340663239817696e-05	REACT:R-HSA-5358351	Signaling by Hedgehog	5.7	parvicellular reticular nuclei, medullary
EVC	19	23	457	1774	4.670529615944464	7.866811515666075e-07	4.895100654862964	2.0340663239817696e-05	REACT:R-HSA-5358351	Signaling by Hedgehog	5.7	pedunculopontine tegmental nucleus
EVC	19	23	457	1774	4.670529615944464	7.866811515666075e-07	4.895100654862964	2.0340663239817696e-05	REACT:R-HSA-5358351	Signaling by Hedgehog	5.5	periaquaductal grey, anterior
EVC	19	23	457	1774	4.670529615944464	7.866811515666075e-07	4.895100654862964	2.0340663239817696e-05	REACT:R-HSA-5358351	Signaling by Hedgehog	8.0	periaquaductal grey, dorsal
EVC	19	23	457	1774	4.670529615944464	7.866811515666075e-07	4.895100654862964	2.0340663239817696e-05	REACT:R-HSA-5358351	Signaling by Hedgehog	8.9	periaquaductal grey, lateral
EVC	19	23	457	1774	4.670529615944464	7.866811515666075e-07	4.895100654862964	2.0340663239817696e-05	REACT:R-HSA-5358351	Signaling by Hedgehog	5.1	perirhinal gyrus
EVC	19	23	457	1774	4.670529615944464	7.866811515666075e-07	4.895100654862964	2.0340663239817696e-05	REACT:R-HSA-5358351	Signaling by Hedgehog	7.0	peritrigeminal nucleus
EVC	19	23	457	1774	4.670529615944464	7.866811515666075e-07	4.895100654862964	2.0340663239817696e-05	REACT:R-HSA-5358351	Signaling by Hedgehog	6.6	piriform cortex
EVC	19	23	457	1774	4.670529615944464	7.866811515666075e-07	4.895100654862964	2.0340663239817696e-05	REACT:R-HSA-5358351	Signaling by Hedgehog	5.0	pontine nuclei
EVC	19	23	457	1774	4.670529615944464	7.866811515666075e-07	4.895100654862964	2.0340663239817696e-05	REACT:R-HSA-5358351	Signaling by Hedgehog	4.6	pontine raphe nucleus
EVC	19	23	457	1774	4.670529615944464	7.866811515666075e-07	4.895100654862964	2.0340663239817696e-05	REACT:R-HSA-5358351	Signaling by Hedgehog	3.7	postcentral gyrus
EVC	19	23	457	1774	4.670529615944464	7.866811515666075e-07	4.895100654862964	2.0340663239817696e-05	REACT:R-HSA-5358351	Signaling by Hedgehog	5.1	postcentral gyrus, dorsal
EVC	19	23	457	1774	4.670529615944464	7.866811515666075e-07	4.895100654862964	2.0340663239817696e-05	REACT:R-HSA-5358351	Signaling by Hedgehog	5.0	postcentral gyrus, middle
EVC	19	23	457	1774	4.670529615944464	7.866811515666075e-07	4.895100654862964	2.0340663239817696e-05	REACT:R-HSA-5358351	Signaling by Hedgehog	4.5	postcentral gyrus, ventral
EVC	19	23	457	1774	4.670529615944464	7.866811515666075e-07	4.895100654862964	2.0340663239817696e-05	REACT:R-HSA-5358351	Signaling by Hedgehog	4.0	posterior cingulate cortex
EVC	19	23	457	1774	4.670529615944464	7.866811515666075e-07	4.895100654862964	2.0340663239817696e-05	REACT:R-HSA-5358351	Signaling by Hedgehog	5.9	posterior cingulate cortex, dorsal
EVC	19	23	457	1774	4.670529615944464	7.866811515666075e-07	4.895100654862964	2.0340663239817696e-05	REACT:R-HSA-5358351	Signaling by Hedgehog	5.9	posterior cingulate cortex, ventral
EVC	19	23	457	1774	4.670529615944464	7.866811515666075e-07	4.895100654862964	2.0340663239817696e-05	REACT:R-HSA-5358351	Signaling by Hedgehog	5.6	posterior insular cortex
EVC	19	23	457	1774	4.670529615944464	7.866811515666075e-07	4.895100654862964	2.0340663239817696e-05	REACT:R-HSA-5358351	Signaling by Hedgehog	4.7	posterior thalamic nucleus
EVC	19	23	457	1774	4.670529615944464	7.866811515666075e-07	4.895100654862964	2.0340663239817696e-05	REACT:R-HSA-5358351	Signaling by Hedgehog	5.0	posteroventral cochlear nucleus
EVC	19	23	457	1774	4.670529615944464	7.866811515666075e-07	4.895100654862964	2.0340663239817696e-05	REACT:R-HSA-5358351	Signaling by Hedgehog	7.3	precentral gyrus
EVC	19	23	457	1774	4.670529615944464	7.866811515666075e-07	4.895100654862964	2.0340663239817696e-05	REACT:R-HSA-5358351	Signaling by Hedgehog	5.5	precentral gyrus, dorsal
EVC	19	23	457	1774	4.670529615944464	7.866811515666075e-07	4.895100654862964	2.0340663239817696e-05	REACT:R-HSA-5358351	Signaling by Hedgehog	5.1	precentral gyrus, middle
EVC	19	23	457	1774	4.670529615944464	7.866811515666075e-07	4.895100654862964	2.0340663239817696e-05	REACT:R-HSA-5358351	Signaling by Hedgehog	5.2	precentral gyrus, ventral
EVC	19	23	457	1774	4.670529615944464	7.866811515666075e-07	4.895100654862964	2.0340663239817696e-05	REACT:R-HSA-5358351	Signaling by Hedgehog	5.1	precuneus
EVC	19	23	457	1774	4.670529615944464	7.866811515666075e-07	4.895100654862964	2.0340663239817696e-05	REACT:R-HSA-5358351	Signaling by Hedgehog	5.5	premotor cortex, dorsal
EVC	19	23	457	1774	4.670529615944464	7.866811515666075e-07	4.895100654862964	2.0340663239817696e-05	REACT:R-HSA-5358351	Signaling by Hedgehog	4.6	premotor cortex, ventral
EVC	19	23	457	1774	4.670529615944464	7.866811515666075e-07	4.895100654862964	2.0340663239817696e-05	REACT:R-HSA-5358351	Signaling by Hedgehog	7.3	preoptic area
EVC	19	23	457	1774	4.670529615944464	7.866811515666075e-07	4.895100654862964	2.0340663239817696e-05	REACT:R-HSA-5358351	Signaling by Hedgehog	7.6	prepositus hypoglossal nucleus
EVC	19	23	457	1774	4.670529615944464	7.866811515666075e-07	4.895100654862964	2.0340663239817696e-05	REACT:R-HSA-5358351	Signaling by Hedgehog	6.1	pretectal area
EVC	19	23	457	1774	4.670529615944464	7.866811515666075e-07	4.895100654862964	2.0340663239817696e-05	REACT:R-HSA-5358351	Signaling by Hedgehog	5.6	principal sensory trigeminal nucleus
EVC	19	23	457	1774	4.670529615944464	7.866811515666075e-07	4.895100654862964	2.0340663239817696e-05	REACT:R-HSA-5358351	Signaling by Hedgehog	5.0	pulvinar
EVC	19	23	457	1774	4.670529615944464	7.866811515666075e-07	4.895100654862964	2.0340663239817696e-05	REACT:R-HSA-5358351	Signaling by Hedgehog	5.7	putamen
EVC	19	23	457	1774	4.670529615944464	7.866811515666075e-07	4.895100654862964	2.0340663239817696e-05	REACT:R-HSA-5358351	Signaling by Hedgehog	5.7	red nucleus
EVC	19	23	457	1774	4.670529615944464	7.866811515666075e-07	4.895100654862964	2.0340663239817696e-05	REACT:R-HSA-5358351	Signaling by Hedgehog	4.6	reticular pontine nucleus, caudal
EVC	19	23	457	1774	4.670529615944464	7.866811515666075e-07	4.895100654862964	2.0340663239817696e-05	REACT:R-HSA-5358351	Signaling by Hedgehog	4.1	reticular pontine nucleus, oral
EVC	19	23	457	1774	4.670529615944464	7.866811515666075e-07	4.895100654862964	2.0340663239817696e-05	REACT:R-HSA-5358351	Signaling by Hedgehog	3.8	reticulotegmental nucleus
EVC	19	23	457	1774	4.670529615944464	7.866811515666075e-07	4.895100654862964	2.0340663239817696e-05	REACT:R-HSA-5358351	Signaling by Hedgehog	4.1	retrosplenial cortex
EVC	19	23	457	1774	4.670529615944464	7.866811515666075e-07	4.895100654862964	2.0340663239817696e-05	REACT:R-HSA-5358351	Signaling by Hedgehog	7.5	septal nuclei
EVC	19	23	457	1774	4.670529615944464	7.866811515666075e-07	4.895100654862964	2.0340663239817696e-05	REACT:R-HSA-5358351	Signaling by Hedgehog	5.5	somatomor cortex, precentral gyrus (white matter)
EVC	19	23	457	1774	4.670529615944464	7.866811515666075e-07	4.895100654862964	2.0340663239817696e-05	REACT:R-HSA-5358351	Signaling by Hedgehog	5.2	somatosensory cortex, postcentral gyrus, ventral (white matter)
EVC	19	23	457	1774	4.670529615944464	7.866811515666075e-07	4.895100654862964	2.0340663239817696e-05	REACT:R-HSA-5358351	Signaling by Hedgehog	5.7	spinal trigeminal nucleus, caudal
EVC	19	23	457	1774	4.670529615944464	7.866811515666075e-07	4.895100654862964	2.0340663239817696e-05	REACT:R-HSA-5358351	Signaling by Hedgehog	5.6	spinal trigeminal nucleus, interpolar
EVC	19	23	457	1774	4.670529615944464	7.866811515666075e-07	4.895100654862964	2.0340663239817696e-05	REACT:R-HSA-5358351	Signaling by Hedgehog	5.3	spinal trigeminal nucleus, oral
EVC	19	23	457	1774	4.670529615944464	7.866811515666075e-07	4.895100654862964	2.0340663239817696e-05	REACT:R-HSA-5358351	Signaling by Hedgehog	5.0	spinal vestibular nucleus
EVC	19	23	457	1774	4.670529615944464	7.866811515666075e-07	4.895100654862964	2.0340663239817696e-05	REACT:R-HSA-5358351	Signaling by Hedgehog	7.1	stria terminalis, bed nucleus
EVC	19	23	457	1774	4.670529615944464	7.866811515666075e-07	4.895100654862964	2.0340663239817696e-05	REACT:R-HSA-5358351	Signaling by Hedgehog	5.7	subcentral gyrus, S2
EVC	19	23	457	1774	4.670529615944464	7.866811515666075e-07	4.895100654862964	2.0340663239817696e-05	REACT:R-HSA-5358351	Signaling by Hedgehog	5.1	subcoeruleus area
EVC	19	23	457	1774	4.670529615944464	7.866811515666075e-07	4.895100654862964	2.0340663239817696e-05	REACT:R-HSA-5358351	Signaling by Hedgehog	6.6	subiculum
EVC	19	23	457	1774	4.670529615944464	7.866811515666075e-07	4.895100654862964	2.0340663239817696e-05	REACT:R-HSA-5358351	Signaling by Hedgehog	5.9	substantia nigra
EVC	19	23	457	1774	4.670529615944464	7.866811515666075e-07	4.895100654862964	2.0340663239817696e-05	REACT:R-HSA-5358351	Signaling by Hedgehog	5.9	subthalamic nucleus
EVC	19	23	457	1774	4.670529615944464	7.866811515666075e-07	4.895100654862964	2.0340663239817696e-05	REACT:R-HSA-5358351	Signaling by Hedgehog	5.8	superior colliculus
EVC	19	23	457	1774	4.670529615944464	7.866811515666075e-07	4.895100654862964	2.0340663239817696e-05	REACT:R-HSA-5358351	Signaling by Hedgehog	4.9	superior olive
EVC	19	23	457	1774	4.670529615944464	7.866811515666075e-07	4.895100654862964	2.0340663239817696e-05	REACT:R-HSA-5358351	Signaling by Hedgehog	5.4	superior parietal lobule
EVC	19	23	457	1774	4.670529615944464	7.866811515666075e-07	4.895100654862964	2.0340663239817696e-05	REACT:R-HSA-5358351	Signaling by Hedgehog	5.8	superior temporal gyrus
EVC	19	23	457	1774	4.670529615944464	7.866811515666075e-07	4.895100654862964	2.0340663239817696e-05	REACT:R-HSA-5358351	Signaling by Hedgehog	7.5	superior vestibular nucleus
EVC	19	23	457	1774	4.670529615944464	7.866811515666075e-07	4.895100654862964	2.0340663239817696e-05	REACT:R-HSA-5358351	Signaling by Hedgehog	4.8	supplementary motor cortex
EVC	19	23	457	1774	4.670529615944464	7.866811515666075e-07	4.895100654862964	2.0340663239817696e-05	REACT:R-HSA-5358351	Signaling by Hedgehog	5.2	supramarginal gyrus
EVC	19	23	457	1774	4.670529615944464	7.866811515666075e-07	4.895100654862964	2.0340663239817696e-05	REACT:R-HSA-5358351	Signaling by Hedgehog	9.8	supraoptic nucleus
EVC	19	23	457	1774	4.670529615944464	7.866811515666075e-07	4.895100654862964	2.0340663239817696e-05	REACT:R-HSA-5358351	Signaling by Hedgehog	5.5	temporal pole
EVC	19	23	457	1774	4.670529615944464	7.866811515666075e-07	4.895100654862964	2.0340663239817696e-05	REACT:R-HSA-5358351	Signaling by Hedgehog	5.3	temporal white matter
EVC	19	23	457	1774	4.670529615944464	7.866811515666075e-07	4.895100654862964	2.0340663239817696e-05	REACT:R-HSA-5358351	Signaling by Hedgehog	6.4	temporo-insular cortex, parainsular gyrus
EVC	19	23	457	1774	4.670529615944464	7.866811515666075e-07	4.895100654862964	2.0340663239817696e-05	REACT:R-HSA-5358351	Signaling by Hedgehog	4.4	temporo-occipital transitional zone
EVC	19	23	457	1774	4.670529615944464	7.866811515666075e-07	4.895100654862964	2.0340663239817696e-05	REACT:R-HSA-5358351	Signaling by Hedgehog	5.1	transversal temporal gyrus, anterior
EVC	19	23	457	1774	4.670529615944464	7.866811515666075e-07	4.895100654862964	2.0340663239817696e-05	REACT:R-HSA-5358351	Signaling by Hedgehog	5.3	transversal temporal gyrus, posterior
EVC	19	23	457	1774	4.670529615944464	7.866811515666075e-07	4.895100654862964	2.0340663239817696e-05	REACT:R-HSA-5358351	Signaling by Hedgehog	5.8	ventral medullary reticular nucleus
EVC	19	23	457	1774	4.670529615944464	7.866811515666075e-07	4.895100654862964	2.0340663239817696e-05	REACT:R-HSA-5358351	Signaling by Hedgehog	5.7	ventral periolivary nuclei
EVC	19	23	457	1774	4.670529615944464	7.866811515666075e-07	4.895100654862964	2.0340663239817696e-05	REACT:R-HSA-5358351	Signaling by Hedgehog	6.2	ventral posterolateral thalamic nucleus
EVC	19	23	457	1774	4.670529615944464	7.866811515666075e-07	4.895100654862964	2.0340663239817696e-05	REACT:R-HSA-5358351	Signaling by Hedgehog	7.1	ventral posteromedial thalamic nucleus
EVC	19	23	457	1774	4.670529615944464	7.866811515666075e-07	4.895100654862964	2.0340663239817696e-05	REACT:R-HSA-5358351	Signaling by Hedgehog	6.0	ventral tegmental area
EVC	19	23	457	1774	4.670529615944464	7.866811515666075e-07	4.895100654862964	2.0340663239817696e-05	REACT:R-HSA-5358351	Signaling by Hedgehog	5.6	ventral thalamic nuclei
EVC	19	23	457	1774	4.670529615944464	7.866811515666075e-07	4.895100654862964	2.0340663239817696e-05	REACT:R-HSA-5358351	Signaling by Hedgehog	6.1	ventrolateral medulla, A1-C1 cell groups
EVC	19	23	457	1774	4.670529615944464	7.866811515666075e-07	4.895100654862964	2.0340663239817696e-05	REACT:R-HSA-5358351	Signaling by Hedgehog	4.9	ventrolateral tegmental area, A5 NE cell group
EVC	19	23	457	1774	4.670529615944464	7.866811515666075e-07	4.895100654862964	2.0340663239817696e-05	REACT:R-HSA-5358351	Signaling by Hedgehog	6.8	ventromedial nucleus
EVC	19	23	457	1774	4.670529615944464	7.866811515666075e-07	4.895100654862964	2.0340663239817696e-05	REACT:R-HSA-5358351	Signaling by Hedgehog	5.4	vermis
EVC	19	23	457	1774	4.670529615944464	7.866811515666075e-07	4.895100654862964	2.0340663239817696e-05	REACT:R-HSA-5358351	Signaling by Hedgehog	6.0	zona incerta
EVC	19	23	457	1774	4.670529615944464	7.866811515666075e-07	4.895100654862964	2.0340663239817696e-05	REACT:R-HSA-162582	Signal Transduction	6.7	amygdala
EVC	19	23	457	1774	4.670529615944464	7.866811515666075e-07	4.895100654862964	2.0340663239817696e-05	REACT:R-HSA-162582	Signal Transduction	5.9	angular gyrus
EVC	19	23	457	1774	4.670529615944464	7.866811515666075e-07	4.895100654862964	2.0340663239817696e-05	REACT:R-HSA-162582	Signal Transduction	3.2	angular gyrus (white matter)
EVC	19	23	457	1774	4.670529615944464	7.866811515666075e-07	4.895100654862964	2.0340663239817696e-05	REACT:R-HSA-162582	Signal Transduction	6.4	anterior cingulate cortex, supragenual-dorsal
EVC	19	23	457	1774	4.670529615944464	7.866811515666075e-07	4.895100654862964	2.0340663239817696e-05	REACT:R-HSA-162582	Signal Transduction	5.9	anterior cingulate cortex, supragenual-ventral
EVC	19	23	457	1774	4.670529615944464	7.866811515666075e-07	4.895100654862964	2.0340663239817696e-05	REACT:R-HSA-162582	Signal Transduction	5.0	anterior cochlear nucleus, ventral
EVC	19	23	457	1774	4.670529615944464	7.866811515666075e-07	4.895100654862964	2.0340663239817696e-05	REACT:R-HSA-162582	Signal Transduction	8.8	anterior funiculus (white matter)
EVC	19	23	457	1774	4.670529615944464	7.866811515666075e-07	4.895100654862964	2.0340663239817696e-05	REACT:R-HSA-162582	Signal Transduction	7.3	anterior insular cortex, dorsal
EVC	19	23	457	1774	4.670529615944464	7.866811515666075e-07	4.895100654862964	2.0340663239817696e-05	REACT:R-HSA-162582	Signal Transduction	5.7	anterior insular cortex, ventral
EVC	19	23	457	1774	4.670529615944464	7.866811515666075e-07	4.895100654862964	2.0340663239817696e-05	REACT:R-HSA-162582	Signal Transduction	7.9	anterior thalamic nucleus, ventral
EVC	19	23	457	1774	4.670529615944464	7.866811515666075e-07	4.895100654862964	2.0340663239817696e-05	REACT:R-HSA-162582	Signal Transduction	6.9	arcuate nucleus
EVC	19	23	457	1774	4.670529615944464	7.866811515666075e-07	4.895100654862964	2.0340663239817696e-05	REACT:R-HSA-162582	Signal Transduction	4.8	area parastriata, inferior
EVC	19	23	457	1774	4.670529615944464	7.866811515666075e-07	4.895100654862964	2.0340663239817696e-05	REACT:R-HSA-162582	Signal Transduction	5.0	area parastriata, parietal
EVC	19	23	457	1774	4.670529615944464	7.866811515666075e-07	4.895100654862964	2.0340663239817696e-05	REACT:R-HSA-162582	Signal Transduction	4.3	area parastriata, superior
EVC	19	23	457	1774	4.670529615944464	7.866811515666075e-07	4.895100654862964	2.0340663239817696e-05	REACT:R-HSA-162582	Signal Transduction	5.1	area parastriata, temporal
EVC	19	23	457	1774	4.670529615944464	7.866811515666075e-07	4.895100654862964	2.0340663239817696e-05	REACT:R-HSA-162582	Signal Transduction	9.0	area postrema
EVC	19	23	457	1774	4.670529615944464	7.866811515666075e-07	4.895100654862964	2.0340663239817696e-05	REACT:R-HSA-162582	Signal Transduction	5.8	area striata
EVC	19	23	457	1774	4.670529615944464	7.866811515666075e-07	4.895100654862964	2.0340663239817696e-05	REACT:R-HSA-162582	Signal Transduction	4.0	area striata (white matter)
EVC	19	23	457	1774	4.670529615944464	7.866811515666075e-07	4.895100654862964	2.0340663239817696e-05	REACT:R-HSA-162582	Signal Transduction	6.8	basal amygdala
EVC	19	23	457	1774	4.670529615944464	7.866811515666075e-07	4.895100654862964	2.0340663239817696e-05	REACT:R-HSA-162582	Signal Transduction	6.4	caudate nucleus
EVC	19	23	457	1774	4.670529615944464	7.866811515666075e-07	4.895100654862964	2.0340663239817696e-05	REACT:R-HSA-162582	Signal Transduction	6.6	central amygdala
EVC	19	23	457	1774	4.670529615944464	7.866811515666075e-07	4.895100654862964	2.0340663239817696e-05	REACT:R-HSA-162582	Signal Transduction	6.5	centromedial thalamic nucleus
EVC	19	23	457	1774	4.670529615944464	7.866811515666075e-07	4.895100654862964	2.0340663239817696e-05	REACT:R-HSA-162582	Signal Transduction	5.2	cerebellar cortex
EVC	19	23	457	1774	4.670529615944464	7.866811515666075e-07	4.895100654862964	2.0340663239817696e-05	REACT:R-HSA-162582	Signal Transduction	7.2	cerebellar nuclei
EVC	19	23	457	1774	4.670529615944464	7.866811515666075e-07	4.895100654862964	2.0340663239817696e-05	REACT:R-HSA-162582	Signal Transduction	4.6	cerebellar white matter
EVC	19	23	457	1774	4.670529615944464	7.866811515666075e-07	4.895100654862964	2.0340663239817696e-05	REACT:R-HSA-162582	Signal Transduction	11.8	cervical spinal cord, central gray
EVC	19	23	457	1774	4.670529615944464	7.866811515666075e-07	4.895100654862964	2.0340663239817696e-05	REACT:R-HSA-162582	Signal Transduction	7.0	cervical spinal cord, dorsal horn
EVC	19	23	457	1774	4.670529615944464	7.866811515666075e-07	4.895100654862964	2.0340663239817696e-05	REACT:R-HSA-162582	Signal Transduction	6.4	cervical spinal cord, ventral horn
EVC	19	23	457	1774	4.670529615944464	7.866811515666075e-07	4.895100654862964	2.0340663239817696e-05	REACT:R-HSA-162582	Signal Transduction	10.3	choroid plexus
EVC	19	23	457	1774	4.670529615944464	7.866811515666075e-07	4.895100654862964	2.0340663239817696e-05	REACT:R-HSA-162582	Signal Transduction	5.9	claustrum
EVC	19	23	457	1774	4.670529615944464	7.866811515666075e-07	4.895100654862964	2.0340663239817696e-05	REACT:R-HSA-162582	Signal Transduction	7.6	corpus callosum, genu (white matter)
EVC	19	23	457	1774	4.670529615944464	7.866811515666075e-07	4.895100654862964	2.0340663239817696e-05	REACT:R-HSA-162582	Signal Transduction	6.1	corpus callosum, splenium (white matter)
EVC	19	23	457	1774	4.670529615944464	7.866811515666075e-07	4.895100654862964	2.0340663239817696e-05	REACT:R-HSA-162582	Signal Transduction	7.1	corticomedial amygdala
EVC	19	23	457	1774	4.670529615944464	7.866811515666075e-07	4.895100654862964	2.0340663239817696e-05	REACT:R-HSA-162582	Signal Transduction	5.5	cuneiform nucleus
EVC	19	23	457	1774	4.670529615944464	7.866811515666075e-07	4.895100654862964	2.0340663239817696e-05	REACT:R-HSA-162582	Signal Transduction	5.9	dentate gyrus
EVC	19	23	457	1774	4.670529615944464	7.866811515666075e-07	4.895100654862964	2.0340663239817696e-05	REACT:R-HSA-162582	Signal Transduction	5.2	dorsal cochlear nucleus
EVC	19	23	457	1774	4.670529615944464	7.866811515666075e-07	4.895100654862964	2.0340663239817696e-05	REACT:R-HSA-162582	Signal Transduction	8.5	dorsal funiculus (white matter)
EVC	19	23	457	1774	4.670529615944464	7.866811515666075e-07	4.895100654862964	2.0340663239817696e-05	REACT:R-HSA-162582	Signal Transduction	6.1	dorsal medullary reticular nucleus
EVC	19	23	457	1774	4.670529615944464	7.866811515666075e-07	4.895100654862964	2.0340663239817696e-05	REACT:R-HSA-162582	Signal Transduction	7.2	dorsal motor vagal complex
EVC	19	23	457	1774	4.670529615944464	7.866811515666075e-07	4.895100654862964	2.0340663239817696e-05	REACT:R-HSA-162582	Signal Transduction	8.3	dorsal raphe nucleus
EVC	19	23	457	1774	4.670529615944464	7.866811515666075e-07	4.895100654862964	2.0340663239817696e-05	REACT:R-HSA-162582	Signal Transduction	6.1	dorsal tegmental nucleus
EVC	19	23	457	1774	4.670529615944464	7.866811515666075e-07	4.895100654862964	2.0340663239817696e-05	REACT:R-HSA-162582	Signal Transduction	6.4	dorsolateral tegmental area
EVC	19	23	457	1774	4.670529615944464	7.866811515666075e-07	4.895100654862964	2.0340663239817696e-05	REACT:R-HSA-162582	Signal Transduction	7.5	dorsomedial nucleus
EVC	19	23	457	1774	4.670529615944464	7.866811515666075e-07	4.895100654862964	2.0340663239817696e-05	REACT:R-HSA-162582	Signal Transduction	5.7	entorhinal gyrus
EVC	19	23	457	1774	4.670529615944464	7.866811515666075e-07	4.895100654862964	2.0340663239817696e-05	REACT:R-HSA-162582	Signal Transduction	4.7	flocculonodular lobe
EVC	19	23	457	1774	4.670529615944464	7.866811515666075e-07	4.895100654862964	2.0340663239817696e-05	REACT:R-HSA-162582	Signal Transduction	5.4	frontal eye field
EVC	19	23	457	1774	4.670529615944464	7.866811515666075e-07	4.895100654862964	2.0340663239817696e-05	REACT:R-HSA-162582	Signal Transduction	7.3	frontal operculum
EVC	19	23	457	1774	4.670529615944464	7.866811515666075e-07	4.895100654862964	2.0340663239817696e-05	REACT:R-HSA-162582	Signal Transduction	5.1	fusiform gyrus
EVC	19	23	457	1774	4.670529615944464	7.866811515666075e-07	4.895100654862964	2.0340663239817696e-05	REACT:R-HSA-162582	Signal Transduction	4.9	gigantocellular reticular nuclei, medullary
EVC	19	23	457	1774	4.670529615944464	7.866811515666075e-07	4.895100654862964	2.0340663239817696e-05	REACT:R-HSA-162582	Signal Transduction	5.5	gigantocellular reticular nuclei, pars
EVC	19	23	457	1774	4.670529615944464	7.866811515666075e-07	4.895100654862964	2.0340663239817696e-05	REACT:R-HSA-162582	Signal Transduction	8.6	globus pallidus, externus
EVC	19	23	457	1774	4.670529615944464	7.866811515666075e-07	4.895100654862964	2.0340663239817696e-05	REACT:R-HSA-162582	Signal Transduction	8.0	globus pallidus, internus
EVC	19	23	457	1774	4.670529615944464	7.866811515666075e-07	4.895100654862964	2.0340663239817696e-05	REACT:R-HSA-162582	Signal Transduction	7.7	habenula
EVC	19	23	457	1774	4.670529615944464	7.866811515666075e-07	4.895100654862964	2.0340663239817696e-05	REACT:R-HSA-162582	Signal Transduction	6.0	hippocampus
EVC	19	23	457	1774	4.670529615944464	7.866811515666075e-07	4.895100654862964	2.0340663239817696e-05	REACT:R-HSA-162582	Signal Transduction	6.9	hippocampus, CA1
EVC	19	23	457	1774	4.670529615944464	7.866811515666075e-07	4.895100654862964	2.0340663239817696e-05	REACT:R-HSA-162582	Signal Transduction	6.6	hippocampus, CA2
EVC	19	23	457	1774	4.670529615944464	7.866811515666075e-07	4.895100654862964	2.0340663239817696e-05	REACT:R-HSA-162582	Signal Transduction	5.7	hippocampus, CA3
EVC	19	23	457	1774	4.670529615944464	7.866811515666075e-07	4.895100654862964	2.0340663239817696e-05	REACT:R-HSA-162582	Signal Transduction	7.5	inferior colliculus
EVC	19	23	457	1774	4.670529615944464	7.866811515666075e-07	4.895100654862964	2.0340663239817696e-05	REACT:R-HSA-162582	Signal Transduction	5.3	inferior frontal gyrus, opercular
EVC	19	23	457	1774	4.670529615944464	7.866811515666075e-07	4.895100654862964	2.0340663239817696e-05	REACT:R-HSA-162582	Signal Transduction	8.0	inferior olive
EVC	19	23	457	1774	4.670529615944464	7.866811515666075e-07	4.895100654862964	2.0340663239817696e-05	REACT:R-HSA-162582	Signal Transduction	6.1	inferior parietal lobule
EVC	19	23	457	1774	4.670529615944464	7.866811515666075e-07	4.895100654862964	2.0340663239817696e-05	REACT:R-HSA-162582	Signal Transduction	5.7	inferior temporal gyrus
EVC	19	23	457	1774	4.670529615944464	7.866811515666075e-07	4.895100654862964	2.0340663239817696e-05	REACT:R-HSA-162582	Signal Transduction	6.1	intraparietal deep sulcus
EVC	19	23	457	1774	4.670529615944464	7.866811515666075e-07	4.895100654862964	2.0340663239817696e-05	REACT:R-HSA-162582	Signal Transduction	6.0	Kolliker-Fuse nucleus
EVC	19	23	457	1774	4.670529615944464	7.866811515666075e-07	4.895100654862964	2.0340663239817696e-05	REACT:R-HSA-162582	Signal Transduction	6.2	lateral amygdala
EVC	19	23	457	1774	4.670529615944464	7.866811515666075e-07	4.895100654862964	2.0340663239817696e-05	REACT:R-HSA-162582	Signal Transduction	5.5	lateral funiculus (white matter)
EVC	19	23	457	1774	4.670529615944464	7.866811515666075e-07	4.895100654862964	2.0340663239817696e-05	REACT:R-HSA-162582	Signal Transduction	5.3	lateral geniculate body
EVC	19	23	457	1774	4.670529615944464	7.866811515666075e-07	4.895100654862964	2.0340663239817696e-05	REACT:R-HSA-162582	Signal Transduction	6.3	lateral hypothalamic area
EVC	19	23	457	1774	4.670529615944464	7.866811515666075e-07	4.895100654862964	2.0340663239817696e-05	REACT:R-HSA-162582	Signal Transduction	4.9	lateral lemniscal nuclei
EVC	19	23	457	1774	4.670529615944464	7.866811515666075e-07	4.895100654862964	2.0340663239817696e-05	REACT:R-HSA-162582	Signal Transduction	6.6	lateral medullary reticular nucleus
EVC	19	23	457	1774	4.670529615944464	7.866811515666075e-07	4.895100654862964	2.0340663239817696e-05	REACT:R-HSA-162582	Signal Transduction	6.1	lateral parabrachial nucleus
EVC	19	23	457	1774	4.670529615944464	7.866811515666075e-07	4.895100654862964	2.0340663239817696e-05	REACT:R-HSA-162582	Signal Transduction	5.6	lateral thalamic nuclei
EVC	19	23	457	1774	4.670529615944464	7.866811515666075e-07	4.895100654862964	2.0340663239817696e-05	REACT:R-HSA-162582	Signal Transduction	5.7	lateral vestibular nucleus
EVC	19	23	457	1774	4.670529615944464	7.866811515666075e-07	4.895100654862964	2.0340663239817696e-05	REACT:R-HSA-162582	Signal Transduction	5.1	lingual gyrus
EVC	19	23	457	1774	4.670529615944464	7.866811515666075e-07	4.895100654862964	2.0340663239817696e-05	REACT:R-HSA-162582	Signal Transduction	5.6	locus coeruleus
EVC	19	23	457	1774	4.670529615944464	7.866811515666075e-07	4.895100654862964	2.0340663239817696e-05	REACT:R-HSA-162582	Signal Transduction	5.5	mammillary body
EVC	19	23	457	1774	4.670529615944464	7.866811515666075e-07	4.895100654862964	2.0340663239817696e-05	REACT:R-HSA-162582	Signal Transduction	6.1	medial dorsal thalamic nucleus
EVC	19	23	457	1774	4.670529615944464	7.866811515666075e-07	4.895100654862964	2.0340663239817696e-05	REACT:R-HSA-162582	Signal Transduction	5.1	medial geniculate body
EVC	19	23	457	1774	4.670529615944464	7.866811515666075e-07	4.895100654862964	2.0340663239817696e-05	REACT:R-HSA-162582	Signal Transduction	7.3	medial olivary nucleus
EVC	19	23	457	1774	4.670529615944464	7.866811515666075e-07	4.895100654862964	2.0340663239817696e-05	REACT:R-HSA-162582	Signal Transduction	5.3	medial parabrachial nucleus
EVC	19	23	457	1774	4.670529615944464	7.866811515666075e-07	4.895100654862964	2.0340663239817696e-05	REACT:R-HSA-162582	Signal Transduction	5.4	medial periolivary nuclei
EVC	19	23	457	1774	4.670529615944464	7.866811515666075e-07	4.895100654862964	2.0340663239817696e-05	REACT:R-HSA-162582	Signal Transduction	5.9	medial vestibular nucleus
EVC	19	23	457	1774	4.670529615944464	7.866811515666075e-07	4.895100654862964	2.0340663239817696e-05	REACT:R-HSA-162582	Signal Transduction	5.2	median raphe nucleus
EVC	19	23	457	1774	4.670529615944464	7.866811515666075e-07	4.895100654862964	2.0340663239817696e-05	REACT:R-HSA-162582	Signal Transduction	5.6	middle cingulate cortex
EVC	19	23	457	1774	4.670529615944464	7.866811515666075e-07	4.895100654862964	2.0340663239817696e-05	REACT:R-HSA-162582	Signal Transduction	5.9	middle temporal gyrus
EVC	19	23	457	1774	4.670529615944464	7.866811515666075e-07	4.895100654862964	2.0340663239817696e-05	REACT:R-HSA-162582	Signal Transduction	4.9	motor facial nucleus
EVC	19	23	457	1774	4.670529615944464	7.866811515666075e-07	4.895100654862964	2.0340663239817696e-05	REACT:R-HSA-162582	Signal Transduction	6.1	motor hypoglossal nucleus
EVC	19	23	457	1774	4.670529615944464	7.866811515666075e-07	4.895100654862964	2.0340663239817696e-05	REACT:R-HSA-162582	Signal Transduction	5.1	motor trigeminal nucleus
EVC	19	23	457	1774	4.670529615944464	7.866811515666075e-07	4.895100654862964	2.0340663239817696e-05	REACT:R-HSA-162582	Signal Transduction	6.0	nuclei of the trapezoid body
EVC	19	23	457	1774	4.670529615944464	7.866811515666075e-07	4.895100654862964	2.0340663239817696e-05	REACT:R-HSA-162582	Signal Transduction	6.4	nucleus accumbens
EVC	19	23	457	1774	4.670529615944464	7.866811515666075e-07	4.895100654862964	2.0340663239817696e-05	REACT:R-HSA-162582	Signal Transduction	6.5	nucleus ambiguus
EVC	19	23	457	1774	4.670529615944464	7.866811515666075e-07	4.895100654862964	2.0340663239817696e-05	REACT:R-HSA-162582	Signal Transduction	6.9	nucleus basalis of Meynert
EVC	19	23	457	1774	4.670529615944464	7.866811515666075e-07	4.895100654862964	2.0340663239817696e-05	REACT:R-HSA-162582	Signal Transduction	6.1	nucleus cuneatus
EVC	19	23	457	1774	4.670529615944464	7.866811515666075e-07	4.895100654862964	2.0340663239817696e-05	REACT:R-HSA-162582	Signal Transduction	6.1	nucleus gracilis
EVC	19	23	457	1774	4.670529615944464	7.866811515666075e-07	4.895100654862964	2.0340663239817696e-05	REACT:R-HSA-162582	Signal Transduction	6.2	nucleus of the diagonal band
EVC	19	23	457	1774	4.670529615944464	7.866811515666075e-07	4.895100654862964	2.0340663239817696e-05	REACT:R-HSA-162582	Signal Transduction	5.4	nucleus raphe magnus
EVC	19	23	457	1774	4.670529615944464	7.866811515666075e-07	4.895100654862964	2.0340663239817696e-05	REACT:R-HSA-162582	Signal Transduction	5.9	nucleus raphe obscurus
EVC	19	23	457	1774	4.670529615944464	7.866811515666075e-07	4.895100654862964	2.0340663239817696e-05	REACT:R-HSA-162582	Signal Transduction	7.1	nucleus raphe pallidus
EVC	19	23	457	1774	4.670529615944464	7.866811515666075e-07	4.895100654862964	2.0340663239817696e-05	REACT:R-HSA-162582	Signal Transduction	7.6	nucleus reuniens
EVC	19	23	457	1774	4.670529615944464	7.866811515666075e-07	4.895100654862964	2.0340663239817696e-05	REACT:R-HSA-162582	Signal Transduction	8.2	nucleus rhomboideus
EVC	19	23	457	1774	4.670529615944464	7.866811515666075e-07	4.895100654862964	2.0340663239817696e-05	REACT:R-HSA-162582	Signal Transduction	8.2	nucleus tractus solitarii
EVC	19	23	457	1774	4.670529615944464	7.866811515666075e-07	4.895100654862964	2.0340663239817696e-05	REACT:R-HSA-162582	Signal Transduction	5.4	occipital cortex
EVC	19	23	457	1774	4.670529615944464	7.866811515666075e-07	4.895100654862964	2.0340663239817696e-05	REACT:R-HSA-162582	Signal Transduction	6.6	occipital cortex (white matter)
EVC	19	23	457	1774	4.670529615944464	7.866811515666075e-07	4.895100654862964	2.0340663239817696e-05	REACT:R-HSA-162582	Signal Transduction	6.8	olfactory area
EVC	19	23	457	1774	4.670529615944464	7.866811515666075e-07	4.895100654862964	2.0340663239817696e-05	REACT:R-HSA-162582	Signal Transduction	6.2	olfactory tubercle
EVC	19	23	457	1774	4.670529615944464	7.866811515666075e-07	4.895100654862964	2.0340663239817696e-05	REACT:R-HSA-162582	Signal Transduction	6.4	orbitofrontal gyrus, anterior
EVC	19	23	457	1774	4.670529615944464	7.866811515666075e-07	4.895100654862964	2.0340663239817696e-05	REACT:R-HSA-162582	Signal Transduction	4.4	paracentral lobule, anterior
EVC	19	23	457	1774	4.670529615944464	7.866811515666075e-07	4.895100654862964	2.0340663239817696e-05	REACT:R-HSA-162582	Signal Transduction	4.3	paracentral lobule, posterior
EVC	19	23	457	1774	4.670529615944464	7.866811515666075e-07	4.895100654862964	2.0340663239817696e-05	REACT:R-HSA-162582	Signal Transduction	5.6	parahippocampal cortex
EVC	19	23	457	1774	4.670529615944464	7.866811515666075e-07	4.895100654862964	2.0340663239817696e-05	REACT:R-HSA-162582	Signal Transduction	5.5	parahippocampal cortex (white matter)
EVC	19	23	457	1774	4.670529615944464	7.866811515666075e-07	4.895100654862964	2.0340663239817696e-05	REACT:R-HSA-162582	Signal Transduction	5.1	paramedian reticular nucleus
EVC	19	23	457	1774	4.670529615944464	7.866811515666075e-07	4.895100654862964	2.0340663239817696e-05	REACT:R-HSA-162582	Signal Transduction	5.1	paraventricular nucleus
EVC	19	23	457	1774	4.670529615944464	7.866811515666075e-07	4.895100654862964	2.0340663239817696e-05	REACT:R-HSA-162582	Signal Transduction	5.9	parietal operculum
EVC	19	23	457	1774	4.670529615944464	7.866811515666075e-07	4.895100654862964	2.0340663239817696e-05	REACT:R-HSA-162582	Signal Transduction	5.5	parieto-insular cortex
EVC	19	23	457	1774	4.670529615944464	7.866811515666075e-07	4.895100654862964	2.0340663239817696e-05	REACT:R-HSA-162582	Signal Transduction	5.8	parieto-occipital transitional area
EVC	19	23	457	1774	4.670529615944464	7.866811515666075e-07	4.895100654862964	2.0340663239817696e-05	REACT:R-HSA-162582	Signal Transduction	6.4	parieto-temporal junction (white matter)
EVC	19	23	457	1774	4.670529615944464	7.866811515666075e-07	4.895100654862964	2.0340663239817696e-05	REACT:R-HSA-162582	Signal Transduction	4.5	parvicellular reticular nuclei
EVC	19	23	457	1774	4.670529615944464	7.866811515666075e-07	4.895100654862964	2.0340663239817696e-05	REACT:R-HSA-162582	Signal Transduction	5.7	parvicellular reticular nuclei, medullary
EVC	19	23	457	1774	4.670529615944464	7.866811515666075e-07	4.895100654862964	2.0340663239817696e-05	REACT:R-HSA-162582	Signal Transduction	5.7	pedunculopontine tegmental nucleus
EVC	19	23	457	1774	4.670529615944464	7.866811515666075e-07	4.895100654862964	2.0340663239817696e-05	REACT:R-HSA-162582	Signal Transduction	5.5	periaquaductal grey, anterior
EVC	19	23	457	1774	4.670529615944464	7.866811515666075e-07	4.895100654862964	2.0340663239817696e-05	REACT:R-HSA-162582	Signal Transduction	8.0	periaquaductal grey, dorsal
EVC	19	23	457	1774	4.670529615944464	7.866811515666075e-07	4.895100654862964	2.0340663239817696e-05	REACT:R-HSA-162582	Signal Transduction	8.9	periaquaductal grey, lateral
EVC	19	23	457	1774	4.670529615944464	7.866811515666075e-07	4.895100654862964	2.0340663239817696e-05	REACT:R-HSA-162582	Signal Transduction	5.1	perirhinal gyrus
EVC	19	23	457	1774	4.670529615944464	7.866811515666075e-07	4.895100654862964	2.0340663239817696e-05	REACT:R-HSA-162582	Signal Transduction	7.0	peritrigeminal nucleus
EVC	19	23	457	1774	4.670529615944464	7.866811515666075e-07	4.895100654862964	2.0340663239817696e-05	REACT:R-HSA-162582	Signal Transduction	6.6	piriform cortex
EVC	19	23	457	1774	4.670529615944464	7.866811515666075e-07	4.895100654862964	2.0340663239817696e-05	REACT:R-HSA-162582	Signal Transduction	5.0	pontine nuclei
EVC	19	23	457	1774	4.670529615944464	7.866811515666075e-07	4.895100654862964	2.0340663239817696e-05	REACT:R-HSA-162582	Signal Transduction	4.6	pontine raphe nucleus
EVC	19	23	457	1774	4.670529615944464	7.866811515666075e-07	4.895100654862964	2.0340663239817696e-05	REACT:R-HSA-162582	Signal Transduction	3.7	postcentral gyrus
EVC	19	23	457	1774	4.670529615944464	7.866811515666075e-07	4.895100654862964	2.0340663239817696e-05	REACT:R-HSA-162582	Signal Transduction	5.1	postcentral gyrus, dorsal
EVC	19	23	457	1774	4.670529615944464	7.866811515666075e-07	4.895100654862964	2.0340663239817696e-05	REACT:R-HSA-162582	Signal Transduction	5.0	postcentral gyrus, middle
EVC	19	23	457	1774	4.670529615944464	7.866811515666075e-07	4.895100654862964	2.0340663239817696e-05	REACT:R-HSA-162582	Signal Transduction	4.5	postcentral gyrus, ventral
EVC	19	23	457	1774	4.670529615944464	7.866811515666075e-07	4.895100654862964	2.0340663239817696e-05	REACT:R-HSA-162582	Signal Transduction	4.0	posterior cingulate cortex
EVC	19	23	457	1774	4.670529615944464	7.866811515666075e-07	4.895100654862964	2.0340663239817696e-05	REACT:R-HSA-162582	Signal Transduction	5.9	posterior cingulate cortex, dorsal
EVC	19	23	457	1774	4.670529615944464	7.866811515666075e-07	4.895100654862964	2.0340663239817696e-05	REACT:R-HSA-162582	Signal Transduction	5.9	posterior cingulate cortex, ventral
EVC	19	23	457	1774	4.670529615944464	7.866811515666075e-07	4.895100654862964	2.0340663239817696e-05	REACT:R-HSA-162582	Signal Transduction	5.6	posterior insular cortex
EVC	19	23	457	1774	4.670529615944464	7.866811515666075e-07	4.895100654862964	2.0340663239817696e-05	REACT:R-HSA-162582	Signal Transduction	4.7	posterior thalamic nucleus
EVC	19	23	457	1774	4.670529615944464	7.866811515666075e-07	4.895100654862964	2.0340663239817696e-05	REACT:R-HSA-162582	Signal Transduction	5.0	posteroventral cochlear nucleus
EVC	19	23	457	1774	4.670529615944464	7.866811515666075e-07	4.895100654862964	2.0340663239817696e-05	REACT:R-HSA-162582	Signal Transduction	7.3	precentral gyrus
EVC	19	23	457	1774	4.670529615944464	7.866811515666075e-07	4.895100654862964	2.0340663239817696e-05	REACT:R-HSA-162582	Signal Transduction	5.5	precentral gyrus, dorsal
EVC	19	23	457	1774	4.670529615944464	7.866811515666075e-07	4.895100654862964	2.0340663239817696e-05	REACT:R-HSA-162582	Signal Transduction	5.1	precentral gyrus, middle
EVC	19	23	457	1774	4.670529615944464	7.866811515666075e-07	4.895100654862964	2.0340663239817696e-05	REACT:R-HSA-162582	Signal Transduction	5.2	precentral gyrus, ventral
EVC	19	23	457	1774	4.670529615944464	7.866811515666075e-07	4.895100654862964	2.0340663239817696e-05	REACT:R-HSA-162582	Signal Transduction	5.1	precuneus
EVC	19	23	457	1774	4.670529615944464	7.866811515666075e-07	4.895100654862964	2.0340663239817696e-05	REACT:R-HSA-162582	Signal Transduction	5.5	premotor cortex, dorsal
EVC	19	23	457	1774	4.670529615944464	7.866811515666075e-07	4.895100654862964	2.0340663239817696e-05	REACT:R-HSA-162582	Signal Transduction	4.6	premotor cortex, ventral
EVC	19	23	457	1774	4.670529615944464	7.866811515666075e-07	4.895100654862964	2.0340663239817696e-05	REACT:R-HSA-162582	Signal Transduction	7.3	preoptic area
EVC	19	23	457	1774	4.670529615944464	7.866811515666075e-07	4.895100654862964	2.0340663239817696e-05	REACT:R-HSA-162582	Signal Transduction	7.6	prepositus hypoglossal nucleus
EVC	19	23	457	1774	4.670529615944464	7.866811515666075e-07	4.895100654862964	2.0340663239817696e-05	REACT:R-HSA-162582	Signal Transduction	6.1	pretectal area
EVC	19	23	457	1774	4.670529615944464	7.866811515666075e-07	4.895100654862964	2.0340663239817696e-05	REACT:R-HSA-162582	Signal Transduction	5.6	principal sensory trigeminal nucleus
EVC	19	23	457	1774	4.670529615944464	7.866811515666075e-07	4.895100654862964	2.0340663239817696e-05	REACT:R-HSA-162582	Signal Transduction	5.0	pulvinar
EVC	19	23	457	1774	4.670529615944464	7.866811515666075e-07	4.895100654862964	2.0340663239817696e-05	REACT:R-HSA-162582	Signal Transduction	5.7	putamen
EVC	19	23	457	1774	4.670529615944464	7.866811515666075e-07	4.895100654862964	2.0340663239817696e-05	REACT:R-HSA-162582	Signal Transduction	5.7	red nucleus
EVC	19	23	457	1774	4.670529615944464	7.866811515666075e-07	4.895100654862964	2.0340663239817696e-05	REACT:R-HSA-162582	Signal Transduction	4.6	reticular pontine nucleus, caudal
EVC	19	23	457	1774	4.670529615944464	7.866811515666075e-07	4.895100654862964	2.0340663239817696e-05	REACT:R-HSA-162582	Signal Transduction	4.1	reticular pontine nucleus, oral
EVC	19	23	457	1774	4.670529615944464	7.866811515666075e-07	4.895100654862964	2.0340663239817696e-05	REACT:R-HSA-162582	Signal Transduction	3.8	reticulotegmental nucleus
EVC	19	23	457	1774	4.670529615944464	7.866811515666075e-07	4.895100654862964	2.0340663239817696e-05	REACT:R-HSA-162582	Signal Transduction	4.1	retrosplenial cortex
EVC	19	23	457	1774	4.670529615944464	7.866811515666075e-07	4.895100654862964	2.0340663239817696e-05	REACT:R-HSA-162582	Signal Transduction	7.5	septal nuclei
EVC	19	23	457	1774	4.670529615944464	7.866811515666075e-07	4.895100654862964	2.0340663239817696e-05	REACT:R-HSA-162582	Signal Transduction	5.5	somatomor cortex, precentral gyrus (white matter)
EVC	19	23	457	1774	4.670529615944464	7.866811515666075e-07	4.895100654862964	2.0340663239817696e-05	REACT:R-HSA-162582	Signal Transduction	5.2	somatosensory cortex, postcentral gyrus, ventral (white matter)
EVC	19	23	457	1774	4.670529615944464	7.866811515666075e-07	4.895100654862964	2.0340663239817696e-05	REACT:R-HSA-162582	Signal Transduction	5.7	spinal trigeminal nucleus, caudal
EVC	19	23	457	1774	4.670529615944464	7.866811515666075e-07	4.895100654862964	2.0340663239817696e-05	REACT:R-HSA-162582	Signal Transduction	5.6	spinal trigeminal nucleus, interpolar
EVC	19	23	457	1774	4.670529615944464	7.866811515666075e-07	4.895100654862964	2.0340663239817696e-05	REACT:R-HSA-162582	Signal Transduction	5.3	spinal trigeminal nucleus, oral
EVC	19	23	457	1774	4.670529615944464	7.866811515666075e-07	4.895100654862964	2.0340663239817696e-05	REACT:R-HSA-162582	Signal Transduction	5.0	spinal vestibular nucleus
EVC	19	23	457	1774	4.670529615944464	7.866811515666075e-07	4.895100654862964	2.0340663239817696e-05	REACT:R-HSA-162582	Signal Transduction	7.1	stria terminalis, bed nucleus
EVC	19	23	457	1774	4.670529615944464	7.866811515666075e-07	4.895100654862964	2.0340663239817696e-05	REACT:R-HSA-162582	Signal Transduction	5.7	subcentral gyrus, S2
EVC	19	23	457	1774	4.670529615944464	7.866811515666075e-07	4.895100654862964	2.0340663239817696e-05	REACT:R-HSA-162582	Signal Transduction	5.1	subcoeruleus area
EVC	19	23	457	1774	4.670529615944464	7.866811515666075e-07	4.895100654862964	2.0340663239817696e-05	REACT:R-HSA-162582	Signal Transduction	6.6	subiculum
EVC	19	23	457	1774	4.670529615944464	7.866811515666075e-07	4.895100654862964	2.0340663239817696e-05	REACT:R-HSA-162582	Signal Transduction	5.9	substantia nigra
EVC	19	23	457	1774	4.670529615944464	7.866811515666075e-07	4.895100654862964	2.0340663239817696e-05	REACT:R-HSA-162582	Signal Transduction	5.9	subthalamic nucleus
EVC	19	23	457	1774	4.670529615944464	7.866811515666075e-07	4.895100654862964	2.0340663239817696e-05	REACT:R-HSA-162582	Signal Transduction	5.8	superior colliculus
EVC	19	23	457	1774	4.670529615944464	7.866811515666075e-07	4.895100654862964	2.0340663239817696e-05	REACT:R-HSA-162582	Signal Transduction	4.9	superior olive
EVC	19	23	457	1774	4.670529615944464	7.866811515666075e-07	4.895100654862964	2.0340663239817696e-05	REACT:R-HSA-162582	Signal Transduction	5.4	superior parietal lobule
EVC	19	23	457	1774	4.670529615944464	7.866811515666075e-07	4.895100654862964	2.0340663239817696e-05	REACT:R-HSA-162582	Signal Transduction	5.8	superior temporal gyrus
EVC	19	23	457	1774	4.670529615944464	7.866811515666075e-07	4.895100654862964	2.0340663239817696e-05	REACT:R-HSA-162582	Signal Transduction	7.5	superior vestibular nucleus
EVC	19	23	457	1774	4.670529615944464	7.866811515666075e-07	4.895100654862964	2.0340663239817696e-05	REACT:R-HSA-162582	Signal Transduction	4.8	supplementary motor cortex
EVC	19	23	457	1774	4.670529615944464	7.866811515666075e-07	4.895100654862964	2.0340663239817696e-05	REACT:R-HSA-162582	Signal Transduction	5.2	supramarginal gyrus
EVC	19	23	457	1774	4.670529615944464	7.866811515666075e-07	4.895100654862964	2.0340663239817696e-05	REACT:R-HSA-162582	Signal Transduction	9.8	supraoptic nucleus
EVC	19	23	457	1774	4.670529615944464	7.866811515666075e-07	4.895100654862964	2.0340663239817696e-05	REACT:R-HSA-162582	Signal Transduction	5.5	temporal pole
EVC	19	23	457	1774	4.670529615944464	7.866811515666075e-07	4.895100654862964	2.0340663239817696e-05	REACT:R-HSA-162582	Signal Transduction	5.3	temporal white matter
EVC	19	23	457	1774	4.670529615944464	7.866811515666075e-07	4.895100654862964	2.0340663239817696e-05	REACT:R-HSA-162582	Signal Transduction	6.4	temporo-insular cortex, parainsular gyrus
EVC	19	23	457	1774	4.670529615944464	7.866811515666075e-07	4.895100654862964	2.0340663239817696e-05	REACT:R-HSA-162582	Signal Transduction	4.4	temporo-occipital transitional zone
EVC	19	23	457	1774	4.670529615944464	7.866811515666075e-07	4.895100654862964	2.0340663239817696e-05	REACT:R-HSA-162582	Signal Transduction	5.1	transversal temporal gyrus, anterior
EVC	19	23	457	1774	4.670529615944464	7.866811515666075e-07	4.895100654862964	2.0340663239817696e-05	REACT:R-HSA-162582	Signal Transduction	5.3	transversal temporal gyrus, posterior
EVC	19	23	457	1774	4.670529615944464	7.866811515666075e-07	4.895100654862964	2.0340663239817696e-05	REACT:R-HSA-162582	Signal Transduction	5.8	ventral medullary reticular nucleus
EVC	19	23	457	1774	4.670529615944464	7.866811515666075e-07	4.895100654862964	2.0340663239817696e-05	REACT:R-HSA-162582	Signal Transduction	5.7	ventral periolivary nuclei
EVC	19	23	457	1774	4.670529615944464	7.866811515666075e-07	4.895100654862964	2.0340663239817696e-05	REACT:R-HSA-162582	Signal Transduction	6.2	ventral posterolateral thalamic nucleus
EVC	19	23	457	1774	4.670529615944464	7.866811515666075e-07	4.895100654862964	2.0340663239817696e-05	REACT:R-HSA-162582	Signal Transduction	7.1	ventral posteromedial thalamic nucleus
EVC	19	23	457	1774	4.670529615944464	7.866811515666075e-07	4.895100654862964	2.0340663239817696e-05	REACT:R-HSA-162582	Signal Transduction	6.0	ventral tegmental area
EVC	19	23	457	1774	4.670529615944464	7.866811515666075e-07	4.895100654862964	2.0340663239817696e-05	REACT:R-HSA-162582	Signal Transduction	5.6	ventral thalamic nuclei
EVC	19	23	457	1774	4.670529615944464	7.866811515666075e-07	4.895100654862964	2.0340663239817696e-05	REACT:R-HSA-162582	Signal Transduction	6.1	ventrolateral medulla, A1-C1 cell groups
EVC	19	23	457	1774	4.670529615944464	7.866811515666075e-07	4.895100654862964	2.0340663239817696e-05	REACT:R-HSA-162582	Signal Transduction	4.9	ventrolateral tegmental area, A5 NE cell group
EVC	19	23	457	1774	4.670529615944464	7.866811515666075e-07	4.895100654862964	2.0340663239817696e-05	REACT:R-HSA-162582	Signal Transduction	6.8	ventromedial nucleus
EVC	19	23	457	1774	4.670529615944464	7.866811515666075e-07	4.895100654862964	2.0340663239817696e-05	REACT:R-HSA-162582	Signal Transduction	5.4	vermis
EVC	19	23	457	1774	4.670529615944464	7.866811515666075e-07	4.895100654862964	2.0340663239817696e-05	REACT:R-HSA-162582	Signal Transduction	6.0	zona incerta
CHRNA7	19	23	457	1774	4.670529615944464	7.866811515666075e-07	4.895100654862964	2.0340663239817696e-05	REACT:R-HSA-181431	Acetylcholine Binding And Downstream Events	3.2	amygdala
CHRNA7	19	23	457	1774	4.670529615944464	7.866811515666075e-07	4.895100654862964	2.0340663239817696e-05	REACT:R-HSA-181431	Acetylcholine Binding And Downstream Events	5.3	angular gyrus
CHRNA7	19	23	457	1774	4.670529615944464	7.866811515666075e-07	4.895100654862964	2.0340663239817696e-05	REACT:R-HSA-181431	Acetylcholine Binding And Downstream Events	6.7	angular gyrus (white matter)
CHRNA7	19	23	457	1774	4.670529615944464	7.866811515666075e-07	4.895100654862964	2.0340663239817696e-05	REACT:R-HSA-181431	Acetylcholine Binding And Downstream Events	4.1	anterior cingulate cortex, supragenual-dorsal
CHRNA7	19	23	457	1774	4.670529615944464	7.866811515666075e-07	4.895100654862964	2.0340663239817696e-05	REACT:R-HSA-181431	Acetylcholine Binding And Downstream Events	3.5	anterior cingulate cortex, supragenual-ventral
CHRNA7	19	23	457	1774	4.670529615944464	7.866811515666075e-07	4.895100654862964	2.0340663239817696e-05	REACT:R-HSA-181431	Acetylcholine Binding And Downstream Events	5.3	anterior cochlear nucleus, ventral
CHRNA7	19	23	457	1774	4.670529615944464	7.866811515666075e-07	4.895100654862964	2.0340663239817696e-05	REACT:R-HSA-181431	Acetylcholine Binding And Downstream Events	6.1	anterior funiculus (white matter)
