## Supplementary material for "Understanding Substance Dependence: What Differentiates Addictive from Non-Addictive Drugs?": Folder for supplementary files: S3.csv (part 166 of 296)

target_symbol	n_non	n_add	N_add	N_non	EF	p_value	odds_ratio	FDR	pathway_id	pathway_name	pTPM	region_name
CHRNA7	19	23	457	1774	4.670529615944464	7.866811515666075e-07	4.895100654862964	2.0340663239817696e-05	REACT:R-HSA-181431	Acetylcholine Binding And Downstream Events	7.1	anterior insular cortex, dorsal
CHRNA7	19	23	457	1774	4.670529615944464	7.866811515666075e-07	4.895100654862964	2.0340663239817696e-05	REACT:R-HSA-181431	Acetylcholine Binding And Downstream Events	6.1	anterior insular cortex, ventral
CHRNA7	19	23	457	1774	4.670529615944464	7.866811515666075e-07	4.895100654862964	2.0340663239817696e-05	REACT:R-HSA-181431	Acetylcholine Binding And Downstream Events	3.0	anterior thalamic nucleus, ventral
CHRNA7	19	23	457	1774	4.670529615944464	7.866811515666075e-07	4.895100654862964	2.0340663239817696e-05	REACT:R-HSA-181431	Acetylcholine Binding And Downstream Events	7.8	arcuate nucleus
CHRNA7	19	23	457	1774	4.670529615944464	7.866811515666075e-07	4.895100654862964	2.0340663239817696e-05	REACT:R-HSA-181431	Acetylcholine Binding And Downstream Events	4.1	area parastriata, inferior
CHRNA7	19	23	457	1774	4.670529615944464	7.866811515666075e-07	4.895100654862964	2.0340663239817696e-05	REACT:R-HSA-181431	Acetylcholine Binding And Downstream Events	4.4	area parastriata, parietal
CHRNA7	19	23	457	1774	4.670529615944464	7.866811515666075e-07	4.895100654862964	2.0340663239817696e-05	REACT:R-HSA-181431	Acetylcholine Binding And Downstream Events	2.9	area parastriata, superior
CHRNA7	19	23	457	1774	4.670529615944464	7.866811515666075e-07	4.895100654862964	2.0340663239817696e-05	REACT:R-HSA-181431	Acetylcholine Binding And Downstream Events	5.3	area parastriata, temporal
CHRNA7	19	23	457	1774	4.670529615944464	7.866811515666075e-07	4.895100654862964	2.0340663239817696e-05	REACT:R-HSA-181431	Acetylcholine Binding And Downstream Events	7.7	area postrema
CHRNA7	19	23	457	1774	4.670529615944464	7.866811515666075e-07	4.895100654862964	2.0340663239817696e-05	REACT:R-HSA-181431	Acetylcholine Binding And Downstream Events	5.4	area striata
CHRNA7	19	23	457	1774	4.670529615944464	7.866811515666075e-07	4.895100654862964	2.0340663239817696e-05	REACT:R-HSA-181431	Acetylcholine Binding And Downstream Events	2.6	area striata (white matter)
CHRNA7	19	23	457	1774	4.670529615944464	7.866811515666075e-07	4.895100654862964	2.0340663239817696e-05	REACT:R-HSA-181431	Acetylcholine Binding And Downstream Events	3.4	basal amygdala
CHRNA7	19	23	457	1774	4.670529615944464	7.866811515666075e-07	4.895100654862964	2.0340663239817696e-05	REACT:R-HSA-181431	Acetylcholine Binding And Downstream Events	4.0	caudate nucleus
CHRNA7	19	23	457	1774	4.670529615944464	7.866811515666075e-07	4.895100654862964	2.0340663239817696e-05	REACT:R-HSA-181431	Acetylcholine Binding And Downstream Events	3.9	central amygdala
CHRNA7	19	23	457	1774	4.670529615944464	7.866811515666075e-07	4.895100654862964	2.0340663239817696e-05	REACT:R-HSA-181431	Acetylcholine Binding And Downstream Events	4.5	centromedial thalamic nucleus
CHRNA7	19	23	457	1774	4.670529615944464	7.866811515666075e-07	4.895100654862964	2.0340663239817696e-05	REACT:R-HSA-181431	Acetylcholine Binding And Downstream Events	8.3	cerebellar cortex
CHRNA7	19	23	457	1774	4.670529615944464	7.866811515666075e-07	4.895100654862964	2.0340663239817696e-05	REACT:R-HSA-181431	Acetylcholine Binding And Downstream Events	4.4	cerebellar nuclei
CHRNA7	19	23	457	1774	4.670529615944464	7.866811515666075e-07	4.895100654862964	2.0340663239817696e-05	REACT:R-HSA-181431	Acetylcholine Binding And Downstream Events	4.2	cerebellar white matter
CHRNA7	19	23	457	1774	4.670529615944464	7.866811515666075e-07	4.895100654862964	2.0340663239817696e-05	REACT:R-HSA-181431	Acetylcholine Binding And Downstream Events	6.3	cervical spinal cord, central gray
CHRNA7	19	23	457	1774	4.670529615944464	7.866811515666075e-07	4.895100654862964	2.0340663239817696e-05	REACT:R-HSA-181431	Acetylcholine Binding And Downstream Events	6.1	cervical spinal cord, dorsal horn
CHRNA7	19	23	457	1774	4.670529615944464	7.866811515666075e-07	4.895100654862964	2.0340663239817696e-05	REACT:R-HSA-181431	Acetylcholine Binding And Downstream Events	4.6	cervical spinal cord, ventral horn
CHRNA7	19	23	457	1774	4.670529615944464	7.866811515666075e-07	4.895100654862964	2.0340663239817696e-05	REACT:R-HSA-181431	Acetylcholine Binding And Downstream Events	4.6	choroid plexus
CHRNA7	19	23	457	1774	4.670529615944464	7.866811515666075e-07	4.895100654862964	2.0340663239817696e-05	REACT:R-HSA-181431	Acetylcholine Binding And Downstream Events	3.6	claustrum
CHRNA7	19	23	457	1774	4.670529615944464	7.866811515666075e-07	4.895100654862964	2.0340663239817696e-05	REACT:R-HSA-181431	Acetylcholine Binding And Downstream Events	4.9	corpus callosum, genu (white matter)
CHRNA7	19	23	457	1774	4.670529615944464	7.866811515666075e-07	4.895100654862964	2.0340663239817696e-05	REACT:R-HSA-181431	Acetylcholine Binding And Downstream Events	4.8	corpus callosum, splenium (white matter)
CHRNA7	19	23	457	1774	4.670529615944464	7.866811515666075e-07	4.895100654862964	2.0340663239817696e-05	REACT:R-HSA-181431	Acetylcholine Binding And Downstream Events	4.7	corticomedial amygdala
CHRNA7	19	23	457	1774	4.670529615944464	7.866811515666075e-07	4.895100654862964	2.0340663239817696e-05	REACT:R-HSA-181431	Acetylcholine Binding And Downstream Events	6.7	cuneiform nucleus
CHRNA7	19	23	457	1774	4.670529615944464	7.866811515666075e-07	4.895100654862964	2.0340663239817696e-05	REACT:R-HSA-181431	Acetylcholine Binding And Downstream Events	4.1	dentate gyrus
CHRNA7	19	23	457	1774	4.670529615944464	7.866811515666075e-07	4.895100654862964	2.0340663239817696e-05	REACT:R-HSA-181431	Acetylcholine Binding And Downstream Events	6.3	dorsal cochlear nucleus
CHRNA7	19	23	457	1774	4.670529615944464	7.866811515666075e-07	4.895100654862964	2.0340663239817696e-05	REACT:R-HSA-181431	Acetylcholine Binding And Downstream Events	4.6	dorsal funiculus (white matter)
CHRNA7	19	23	457	1774	4.670529615944464	7.866811515666075e-07	4.895100654862964	2.0340663239817696e-05	REACT:R-HSA-181431	Acetylcholine Binding And Downstream Events	9.7	dorsal medullary reticular nucleus
CHRNA7	19	23	457	1774	4.670529615944464	7.866811515666075e-07	4.895100654862964	2.0340663239817696e-05	REACT:R-HSA-181431	Acetylcholine Binding And Downstream Events	10.5	dorsal motor vagal complex
CHRNA7	19	23	457	1774	4.670529615944464	7.866811515666075e-07	4.895100654862964	2.0340663239817696e-05	REACT:R-HSA-181431	Acetylcholine Binding And Downstream Events	9.3	dorsal raphe nucleus
CHRNA7	19	23	457	1774	4.670529615944464	7.866811515666075e-07	4.895100654862964	2.0340663239817696e-05	REACT:R-HSA-181431	Acetylcholine Binding And Downstream Events	5.7	dorsal tegmental nucleus
CHRNA7	19	23	457	1774	4.670529615944464	7.866811515666075e-07	4.895100654862964	2.0340663239817696e-05	REACT:R-HSA-181431	Acetylcholine Binding And Downstream Events	7.5	dorsolateral tegmental area
CHRNA7	19	23	457	1774	4.670529615944464	7.866811515666075e-07	4.895100654862964	2.0340663239817696e-05	REACT:R-HSA-181431	Acetylcholine Binding And Downstream Events	9.5	dorsomedial nucleus
CHRNA7	19	23	457	1774	4.670529615944464	7.866811515666075e-07	4.895100654862964	2.0340663239817696e-05	REACT:R-HSA-181431	Acetylcholine Binding And Downstream Events	3.8	entorhinal gyrus
CHRNA7	19	23	457	1774	4.670529615944464	7.866811515666075e-07	4.895100654862964	2.0340663239817696e-05	REACT:R-HSA-181431	Acetylcholine Binding And Downstream Events	8.3	flocculonodular lobe
CHRNA7	19	23	457	1774	4.670529615944464	7.866811515666075e-07	4.895100654862964	2.0340663239817696e-05	REACT:R-HSA-181431	Acetylcholine Binding And Downstream Events	4.2	frontal eye field
CHRNA7	19	23	457	1774	4.670529615944464	7.866811515666075e-07	4.895100654862964	2.0340663239817696e-05	REACT:R-HSA-181431	Acetylcholine Binding And Downstream Events	6.3	frontal operculum
CHRNA7	19	23	457	1774	4.670529615944464	7.866811515666075e-07	4.895100654862964	2.0340663239817696e-05	REACT:R-HSA-181431	Acetylcholine Binding And Downstream Events	4.8	fusiform gyrus
CHRNA7	19	23	457	1774	4.670529615944464	7.866811515666075e-07	4.895100654862964	2.0340663239817696e-05	REACT:R-HSA-181431	Acetylcholine Binding And Downstream Events	5.9	gigantocellular reticular nuclei, medullary
CHRNA7	19	23	457	1774	4.670529615944464	7.866811515666075e-07	4.895100654862964	2.0340663239817696e-05	REACT:R-HSA-181431	Acetylcholine Binding And Downstream Events	6.4	gigantocellular reticular nuclei, pars
CHRNA7	19	23	457	1774	4.670529615944464	7.866811515666075e-07	4.895100654862964	2.0340663239817696e-05	REACT:R-HSA-181431	Acetylcholine Binding And Downstream Events	3.6	globus pallidus, externus
CHRNA7	19	23	457	1774	4.670529615944464	7.866811515666075e-07	4.895100654862964	2.0340663239817696e-05	REACT:R-HSA-181431	Acetylcholine Binding And Downstream Events	3.3	globus pallidus, internus
CHRNA7	19	23	457	1774	4.670529615944464	7.866811515666075e-07	4.895100654862964	2.0340663239817696e-05	REACT:R-HSA-181431	Acetylcholine Binding And Downstream Events	5.4	habenula
CHRNA7	19	23	457	1774	4.670529615944464	7.866811515666075e-07	4.895100654862964	2.0340663239817696e-05	REACT:R-HSA-181431	Acetylcholine Binding And Downstream Events	4.3	hippocampus
CHRNA7	19	23	457	1774	4.670529615944464	7.866811515666075e-07	4.895100654862964	2.0340663239817696e-05	REACT:R-HSA-181431	Acetylcholine Binding And Downstream Events	5.1	hippocampus, CA1
CHRNA7	19	23	457	1774	4.670529615944464	7.866811515666075e-07	4.895100654862964	2.0340663239817696e-05	REACT:R-HSA-181431	Acetylcholine Binding And Downstream Events	4.8	hippocampus, CA2
CHRNA7	19	23	457	1774	4.670529615944464	7.866811515666075e-07	4.895100654862964	2.0340663239817696e-05	REACT:R-HSA-181431	Acetylcholine Binding And Downstream Events	3.7	hippocampus, CA3
CHRNA7	19	23	457	1774	4.670529615944464	7.866811515666075e-07	4.895100654862964	2.0340663239817696e-05	REACT:R-HSA-181431	Acetylcholine Binding And Downstream Events	10.0	inferior colliculus
CHRNA7	19	23	457	1774	4.670529615944464	7.866811515666075e-07	4.895100654862964	2.0340663239817696e-05	REACT:R-HSA-181431	Acetylcholine Binding And Downstream Events	4.2	inferior frontal gyrus, opercular
CHRNA7	19	23	457	1774	4.670529615944464	7.866811515666075e-07	4.895100654862964	2.0340663239817696e-05	REACT:R-HSA-181431	Acetylcholine Binding And Downstream Events	8.1	inferior olive
CHRNA7	19	23	457	1774	4.670529615944464	7.866811515666075e-07	4.895100654862964	2.0340663239817696e-05	REACT:R-HSA-181431	Acetylcholine Binding And Downstream Events	4.6	inferior parietal lobule
CHRNA7	19	23	457	1774	4.670529615944464	7.866811515666075e-07	4.895100654862964	2.0340663239817696e-05	REACT:R-HSA-181431	Acetylcholine Binding And Downstream Events	5.8	inferior temporal gyrus
CHRNA7	19	23	457	1774	4.670529615944464	7.866811515666075e-07	4.895100654862964	2.0340663239817696e-05	REACT:R-HSA-181431	Acetylcholine Binding And Downstream Events	4.7	intraparietal deep sulcus
CHRNA7	19	23	457	1774	4.670529615944464	7.866811515666075e-07	4.895100654862964	2.0340663239817696e-05	REACT:R-HSA-181431	Acetylcholine Binding And Downstream Events	5.1	Kolliker-Fuse nucleus
CHRNA7	19	23	457	1774	4.670529615944464	7.866811515666075e-07	4.895100654862964	2.0340663239817696e-05	REACT:R-HSA-181431	Acetylcholine Binding And Downstream Events	3.3	lateral amygdala
CHRNA7	19	23	457	1774	4.670529615944464	7.866811515666075e-07	4.895100654862964	2.0340663239817696e-05	REACT:R-HSA-181431	Acetylcholine Binding And Downstream Events	4.8	lateral funiculus (white matter)
CHRNA7	19	23	457	1774	4.670529615944464	7.866811515666075e-07	4.895100654862964	2.0340663239817696e-05	REACT:R-HSA-181431	Acetylcholine Binding And Downstream Events	3.6	lateral geniculate body
CHRNA7	19	23	457	1774	4.670529615944464	7.866811515666075e-07	4.895100654862964	2.0340663239817696e-05	REACT:R-HSA-181431	Acetylcholine Binding And Downstream Events	10.5	lateral hypothalamic area
CHRNA7	19	23	457	1774	4.670529615944464	7.866811515666075e-07	4.895100654862964	2.0340663239817696e-05	REACT:R-HSA-181431	Acetylcholine Binding And Downstream Events	4.9	lateral lemniscal nuclei
CHRNA7	19	23	457	1774	4.670529615944464	7.866811515666075e-07	4.895100654862964	2.0340663239817696e-05	REACT:R-HSA-181431	Acetylcholine Binding And Downstream Events	8.7	lateral medullary reticular nucleus
CHRNA7	19	23	457	1774	4.670529615944464	7.866811515666075e-07	4.895100654862964	2.0340663239817696e-05	REACT:R-HSA-181431	Acetylcholine Binding And Downstream Events	6.8	lateral parabrachial nucleus
CHRNA7	19	23	457	1774	4.670529615944464	7.866811515666075e-07	4.895100654862964	2.0340663239817696e-05	REACT:R-HSA-181431	Acetylcholine Binding And Downstream Events	3.9	lateral thalamic nuclei
CHRNA7	19	23	457	1774	4.670529615944464	7.866811515666075e-07	4.895100654862964	2.0340663239817696e-05	REACT:R-HSA-181431	Acetylcholine Binding And Downstream Events	6.7	lateral vestibular nucleus
CHRNA7	19	23	457	1774	4.670529615944464	7.866811515666075e-07	4.895100654862964	2.0340663239817696e-05	REACT:R-HSA-181431	Acetylcholine Binding And Downstream Events	6.5	lingual gyrus
CHRNA7	19	23	457	1774	4.670529615944464	7.866811515666075e-07	4.895100654862964	2.0340663239817696e-05	REACT:R-HSA-181431	Acetylcholine Binding And Downstream Events	18.6	locus coeruleus
CHRNA7	19	23	457	1774	4.670529615944464	7.866811515666075e-07	4.895100654862964	2.0340663239817696e-05	REACT:R-HSA-181431	Acetylcholine Binding And Downstream Events	13.3	mammillary body
CHRNA7	19	23	457	1774	4.670529615944464	7.866811515666075e-07	4.895100654862964	2.0340663239817696e-05	REACT:R-HSA-181431	Acetylcholine Binding And Downstream Events	3.6	medial dorsal thalamic nucleus
CHRNA7	19	23	457	1774	4.670529615944464	7.866811515666075e-07	4.895100654862964	2.0340663239817696e-05	REACT:R-HSA-181431	Acetylcholine Binding And Downstream Events	4.4	medial geniculate body
CHRNA7	19	23	457	1774	4.670529615944464	7.866811515666075e-07	4.895100654862964	2.0340663239817696e-05	REACT:R-HSA-181431	Acetylcholine Binding And Downstream Events	6.1	medial olivary nucleus
CHRNA7	19	23	457	1774	4.670529615944464	7.866811515666075e-07	4.895100654862964	2.0340663239817696e-05	REACT:R-HSA-181431	Acetylcholine Binding And Downstream Events	7.7	medial parabrachial nucleus
CHRNA7	19	23	457	1774	4.670529615944464	7.866811515666075e-07	4.895100654862964	2.0340663239817696e-05	REACT:R-HSA-181431	Acetylcholine Binding And Downstream Events	5.5	medial periolivary nuclei
CHRNA7	19	23	457	1774	4.670529615944464	7.866811515666075e-07	4.895100654862964	2.0340663239817696e-05	REACT:R-HSA-181431	Acetylcholine Binding And Downstream Events	6.7	medial vestibular nucleus
CHRNA7	19	23	457	1774	4.670529615944464	7.866811515666075e-07	4.895100654862964	2.0340663239817696e-05	REACT:R-HSA-181431	Acetylcholine Binding And Downstream Events	13.6	median raphe nucleus
CHRNA7	19	23	457	1774	4.670529615944464	7.866811515666075e-07	4.895100654862964	2.0340663239817696e-05	REACT:R-HSA-181431	Acetylcholine Binding And Downstream Events	3.8	middle cingulate cortex
CHRNA7	19	23	457	1774	4.670529615944464	7.866811515666075e-07	4.895100654862964	2.0340663239817696e-05	REACT:R-HSA-181431	Acetylcholine Binding And Downstream Events	3.9	middle temporal gyrus
CHRNA7	19	23	457	1774	4.670529615944464	7.866811515666075e-07	4.895100654862964	2.0340663239817696e-05	REACT:R-HSA-181431	Acetylcholine Binding And Downstream Events	5.1	motor facial nucleus
CHRNA7	19	23	457	1774	4.670529615944464	7.866811515666075e-07	4.895100654862964	2.0340663239817696e-05	REACT:R-HSA-181431	Acetylcholine Binding And Downstream Events	12.0	motor hypoglossal nucleus
CHRNA7	19	23	457	1774	4.670529615944464	7.866811515666075e-07	4.895100654862964	2.0340663239817696e-05	REACT:R-HSA-181431	Acetylcholine Binding And Downstream Events	6.4	motor trigeminal nucleus
CHRNA7	19	23	457	1774	4.670529615944464	7.866811515666075e-07	4.895100654862964	2.0340663239817696e-05	REACT:R-HSA-181431	Acetylcholine Binding And Downstream Events	6.3	nuclei of the trapezoid body
CHRNA7	19	23	457	1774	4.670529615944464	7.866811515666075e-07	4.895100654862964	2.0340663239817696e-05	REACT:R-HSA-181431	Acetylcholine Binding And Downstream Events	3.3	nucleus accumbens
CHRNA7	19	23	457	1774	4.670529615944464	7.866811515666075e-07	4.895100654862964	2.0340663239817696e-05	REACT:R-HSA-181431	Acetylcholine Binding And Downstream Events	10.5	nucleus ambiguus
CHRNA7	19	23	457	1774	4.670529615944464	7.866811515666075e-07	4.895100654862964	2.0340663239817696e-05	REACT:R-HSA-181431	Acetylcholine Binding And Downstream Events	3.7	nucleus basalis of Meynert
CHRNA7	19	23	457	1774	4.670529615944464	7.866811515666075e-07	4.895100654862964	2.0340663239817696e-05	REACT:R-HSA-181431	Acetylcholine Binding And Downstream Events	5.3	nucleus cuneatus
CHRNA7	19	23	457	1774	4.670529615944464	7.866811515666075e-07	4.895100654862964	2.0340663239817696e-05	REACT:R-HSA-181431	Acetylcholine Binding And Downstream Events	2.1	nucleus gracilis
CHRNA7	19	23	457	1774	4.670529615944464	7.866811515666075e-07	4.895100654862964	2.0340663239817696e-05	REACT:R-HSA-181431	Acetylcholine Binding And Downstream Events	5.9	nucleus of the diagonal band
CHRNA7	19	23	457	1774	4.670529615944464	7.866811515666075e-07	4.895100654862964	2.0340663239817696e-05	REACT:R-HSA-181431	Acetylcholine Binding And Downstream Events	5.0	nucleus raphe magnus
CHRNA7	19	23	457	1774	4.670529615944464	7.866811515666075e-07	4.895100654862964	2.0340663239817696e-05	REACT:R-HSA-181431	Acetylcholine Binding And Downstream Events	9.7	nucleus raphe obscurus
CHRNA7	19	23	457	1774	4.670529615944464	7.866811515666075e-07	4.895100654862964	2.0340663239817696e-05	REACT:R-HSA-181431	Acetylcholine Binding And Downstream Events	5.9	nucleus raphe pallidus
CHRNA7	19	23	457	1774	4.670529615944464	7.866811515666075e-07	4.895100654862964	2.0340663239817696e-05	REACT:R-HSA-181431	Acetylcholine Binding And Downstream Events	4.1	nucleus reuniens
CHRNA7	19	23	457	1774	4.670529615944464	7.866811515666075e-07	4.895100654862964	2.0340663239817696e-05	REACT:R-HSA-181431	Acetylcholine Binding And Downstream Events	2.7	nucleus rhomboideus
CHRNA7	19	23	457	1774	4.670529615944464	7.866811515666075e-07	4.895100654862964	2.0340663239817696e-05	REACT:R-HSA-181431	Acetylcholine Binding And Downstream Events	15.0	nucleus tractus solitarii
CHRNA7	19	23	457	1774	4.670529615944464	7.866811515666075e-07	4.895100654862964	2.0340663239817696e-05	REACT:R-HSA-181431	Acetylcholine Binding And Downstream Events	5.2	occipital cortex
CHRNA7	19	23	457	1774	4.670529615944464	7.866811515666075e-07	4.895100654862964	2.0340663239817696e-05	REACT:R-HSA-181431	Acetylcholine Binding And Downstream Events	3.8	occipital cortex (white matter)
CHRNA7	19	23	457	1774	4.670529615944464	7.866811515666075e-07	4.895100654862964	2.0340663239817696e-05	REACT:R-HSA-181431	Acetylcholine Binding And Downstream Events	5.6	olfactory area
CHRNA7	19	23	457	1774	4.670529615944464	7.866811515666075e-07	4.895100654862964	2.0340663239817696e-05	REACT:R-HSA-181431	Acetylcholine Binding And Downstream Events	4.8	olfactory tubercle
CHRNA7	19	23	457	1774	4.670529615944464	7.866811515666075e-07	4.895100654862964	2.0340663239817696e-05	REACT:R-HSA-181431	Acetylcholine Binding And Downstream Events	3.4	orbitofrontal gyrus, anterior
CHRNA7	19	23	457	1774	4.670529615944464	7.866811515666075e-07	4.895100654862964	2.0340663239817696e-05	REACT:R-HSA-181431	Acetylcholine Binding And Downstream Events	3.9	paracentral lobule, anterior
CHRNA7	19	23	457	1774	4.670529615944464	7.866811515666075e-07	4.895100654862964	2.0340663239817696e-05	REACT:R-HSA-181431	Acetylcholine Binding And Downstream Events	4.4	paracentral lobule, posterior
CHRNA7	19	23	457	1774	4.670529615944464	7.866811515666075e-07	4.895100654862964	2.0340663239817696e-05	REACT:R-HSA-181431	Acetylcholine Binding And Downstream Events	4.0	parahippocampal cortex
CHRNA7	19	23	457	1774	4.670529615944464	7.866811515666075e-07	4.895100654862964	2.0340663239817696e-05	REACT:R-HSA-181431	Acetylcholine Binding And Downstream Events	2.6	parahippocampal cortex (white matter)
CHRNA7	19	23	457	1774	4.670529615944464	7.866811515666075e-07	4.895100654862964	2.0340663239817696e-05	REACT:R-HSA-181431	Acetylcholine Binding And Downstream Events	9.1	paramedian reticular nucleus
CHRNA7	19	23	457	1774	4.670529615944464	7.866811515666075e-07	4.895100654862964	2.0340663239817696e-05	REACT:R-HSA-181431	Acetylcholine Binding And Downstream Events	9.3	paraventricular nucleus
CHRNA7	19	23	457	1774	4.670529615944464	7.866811515666075e-07	4.895100654862964	2.0340663239817696e-05	REACT:R-HSA-181431	Acetylcholine Binding And Downstream Events	3.9	parietal operculum
CHRNA7	19	23	457	1774	4.670529615944464	7.866811515666075e-07	4.895100654862964	2.0340663239817696e-05	REACT:R-HSA-181431	Acetylcholine Binding And Downstream Events	6.6	parieto-insular cortex
CHRNA7	19	23	457	1774	4.670529615944464	7.866811515666075e-07	4.895100654862964	2.0340663239817696e-05	REACT:R-HSA-181431	Acetylcholine Binding And Downstream Events	5.1	parieto-occipital transitional area
CHRNA7	19	23	457	1774	4.670529615944464	7.866811515666075e-07	4.895100654862964	2.0340663239817696e-05	REACT:R-HSA-181431	Acetylcholine Binding And Downstream Events	4.3	parieto-temporal junction (white matter)
CHRNA7	19	23	457	1774	4.670529615944464	7.866811515666075e-07	4.895100654862964	2.0340663239817696e-05	REACT:R-HSA-181431	Acetylcholine Binding And Downstream Events	5.5	parvicellular reticular nuclei
CHRNA7	19	23	457	1774	4.670529615944464	7.866811515666075e-07	4.895100654862964	2.0340663239817696e-05	REACT:R-HSA-181431	Acetylcholine Binding And Downstream Events	6.6	parvicellular reticular nuclei, medullary
CHRNA7	19	23	457	1774	4.670529615944464	7.866811515666075e-07	4.895100654862964	2.0340663239817696e-05	REACT:R-HSA-181431	Acetylcholine Binding And Downstream Events	12.1	pedunculopontine tegmental nucleus
CHRNA7	19	23	457	1774	4.670529615944464	7.866811515666075e-07	4.895100654862964	2.0340663239817696e-05	REACT:R-HSA-181431	Acetylcholine Binding And Downstream Events	3.9	periaquaductal grey, anterior
CHRNA7	19	23	457	1774	4.670529615944464	7.866811515666075e-07	4.895100654862964	2.0340663239817696e-05	REACT:R-HSA-181431	Acetylcholine Binding And Downstream Events	8.3	periaquaductal grey, dorsal
CHRNA7	19	23	457	1774	4.670529615944464	7.866811515666075e-07	4.895100654862964	2.0340663239817696e-05	REACT:R-HSA-181431	Acetylcholine Binding And Downstream Events	7.6	periaquaductal grey, lateral
CHRNA7	19	23	457	1774	4.670529615944464	7.866811515666075e-07	4.895100654862964	2.0340663239817696e-05	REACT:R-HSA-181431	Acetylcholine Binding And Downstream Events	5.6	perirhinal gyrus
CHRNA7	19	23	457	1774	4.670529615944464	7.866811515666075e-07	4.895100654862964	2.0340663239817696e-05	REACT:R-HSA-181431	Acetylcholine Binding And Downstream Events	7.1	peritrigeminal nucleus
CHRNA7	19	23	457	1774	4.670529615944464	7.866811515666075e-07	4.895100654862964	2.0340663239817696e-05	REACT:R-HSA-181431	Acetylcholine Binding And Downstream Events	2.9	piriform cortex
CHRNA7	19	23	457	1774	4.670529615944464	7.866811515666075e-07	4.895100654862964	2.0340663239817696e-05	REACT:R-HSA-181431	Acetylcholine Binding And Downstream Events	5.3	pontine nuclei
CHRNA7	19	23	457	1774	4.670529615944464	7.866811515666075e-07	4.895100654862964	2.0340663239817696e-05	REACT:R-HSA-181431	Acetylcholine Binding And Downstream Events	10.4	pontine raphe nucleus
CHRNA7	19	23	457	1774	4.670529615944464	7.866811515666075e-07	4.895100654862964	2.0340663239817696e-05	REACT:R-HSA-181431	Acetylcholine Binding And Downstream Events	4.0	postcentral gyrus
CHRNA7	19	23	457	1774	4.670529615944464	7.866811515666075e-07	4.895100654862964	2.0340663239817696e-05	REACT:R-HSA-181431	Acetylcholine Binding And Downstream Events	4.7	postcentral gyrus, dorsal
CHRNA7	19	23	457	1774	4.670529615944464	7.866811515666075e-07	4.895100654862964	2.0340663239817696e-05	REACT:R-HSA-181431	Acetylcholine Binding And Downstream Events	5.1	postcentral gyrus, middle
CHRNA7	19	23	457	1774	4.670529615944464	7.866811515666075e-07	4.895100654862964	2.0340663239817696e-05	REACT:R-HSA-181431	Acetylcholine Binding And Downstream Events	4.0	postcentral gyrus, ventral
CHRNA7	19	23	457	1774	4.670529615944464	7.866811515666075e-07	4.895100654862964	2.0340663239817696e-05	REACT:R-HSA-181431	Acetylcholine Binding And Downstream Events	2.7	posterior cingulate cortex
CHRNA7	19	23	457	1774	4.670529615944464	7.866811515666075e-07	4.895100654862964	2.0340663239817696e-05	REACT:R-HSA-181431	Acetylcholine Binding And Downstream Events	2.9	posterior cingulate cortex, dorsal
CHRNA7	19	23	457	1774	4.670529615944464	7.866811515666075e-07	4.895100654862964	2.0340663239817696e-05	REACT:R-HSA-181431	Acetylcholine Binding And Downstream Events	4.4	posterior cingulate cortex, ventral
CHRNA7	19	23	457	1774	4.670529615944464	7.866811515666075e-07	4.895100654862964	2.0340663239817696e-05	REACT:R-HSA-181431	Acetylcholine Binding And Downstream Events	6.0	posterior insular cortex
CHRNA7	19	23	457	1774	4.670529615944464	7.866811515666075e-07	4.895100654862964	2.0340663239817696e-05	REACT:R-HSA-181431	Acetylcholine Binding And Downstream Events	2.5	posterior thalamic nucleus
CHRNA7	19	23	457	1774	4.670529615944464	7.866811515666075e-07	4.895100654862964	2.0340663239817696e-05	REACT:R-HSA-181431	Acetylcholine Binding And Downstream Events	6.4	posteroventral cochlear nucleus
CHRNA7	19	23	457	1774	4.670529615944464	7.866811515666075e-07	4.895100654862964	2.0340663239817696e-05	REACT:R-HSA-181431	Acetylcholine Binding And Downstream Events	5.2	precentral gyrus
CHRNA7	19	23	457	1774	4.670529615944464	7.866811515666075e-07	4.895100654862964	2.0340663239817696e-05	REACT:R-HSA-181431	Acetylcholine Binding And Downstream Events	4.2	precentral gyrus, dorsal
CHRNA7	19	23	457	1774	4.670529615944464	7.866811515666075e-07	4.895100654862964	2.0340663239817696e-05	REACT:R-HSA-181431	Acetylcholine Binding And Downstream Events	5.4	precentral gyrus, middle
CHRNA7	19	23	457	1774	4.670529615944464	7.866811515666075e-07	4.895100654862964	2.0340663239817696e-05	REACT:R-HSA-181431	Acetylcholine Binding And Downstream Events	3.6	precentral gyrus, ventral
CHRNA7	19	23	457	1774	4.670529615944464	7.866811515666075e-07	4.895100654862964	2.0340663239817696e-05	REACT:R-HSA-181431	Acetylcholine Binding And Downstream Events	3.9	precuneus
CHRNA7	19	23	457	1774	4.670529615944464	7.866811515666075e-07	4.895100654862964	2.0340663239817696e-05	REACT:R-HSA-181431	Acetylcholine Binding And Downstream Events	5.1	premotor cortex, dorsal
CHRNA7	19	23	457	1774	4.670529615944464	7.866811515666075e-07	4.895100654862964	2.0340663239817696e-05	REACT:R-HSA-181431	Acetylcholine Binding And Downstream Events	4.7	premotor cortex, ventral
CHRNA7	19	23	457	1774	4.670529615944464	7.866811515666075e-07	4.895100654862964	2.0340663239817696e-05	REACT:R-HSA-181431	Acetylcholine Binding And Downstream Events	9.2	preoptic area
CHRNA7	19	23	457	1774	4.670529615944464	7.866811515666075e-07	4.895100654862964	2.0340663239817696e-05	REACT:R-HSA-181431	Acetylcholine Binding And Downstream Events	6.9	prepositus hypoglossal nucleus
CHRNA7	19	23	457	1774	4.670529615944464	7.866811515666075e-07	4.895100654862964	2.0340663239817696e-05	REACT:R-HSA-181431	Acetylcholine Binding And Downstream Events	5.2	pretectal area
CHRNA7	19	23	457	1774	4.670529615944464	7.866811515666075e-07	4.895100654862964	2.0340663239817696e-05	REACT:R-HSA-181431	Acetylcholine Binding And Downstream Events	7.4	principal sensory trigeminal nucleus
CHRNA7	19	23	457	1774	4.670529615944464	7.866811515666075e-07	4.895100654862964	2.0340663239817696e-05	REACT:R-HSA-181431	Acetylcholine Binding And Downstream Events	3.8	pulvinar
CHRNA7	19	23	457	1774	4.670529615944464	7.866811515666075e-07	4.895100654862964	2.0340663239817696e-05	REACT:R-HSA-181431	Acetylcholine Binding And Downstream Events	3.7	putamen
CHRNA7	19	23	457	1774	4.670529615944464	7.866811515666075e-07	4.895100654862964	2.0340663239817696e-05	REACT:R-HSA-181431	Acetylcholine Binding And Downstream Events	5.3	red nucleus
CHRNA7	19	23	457	1774	4.670529615944464	7.866811515666075e-07	4.895100654862964	2.0340663239817696e-05	REACT:R-HSA-181431	Acetylcholine Binding And Downstream Events	4.3	reticular pontine nucleus, caudal
CHRNA7	19	23	457	1774	4.670529615944464	7.866811515666075e-07	4.895100654862964	2.0340663239817696e-05	REACT:R-HSA-181431	Acetylcholine Binding And Downstream Events	8.1	reticular pontine nucleus, oral
CHRNA7	19	23	457	1774	4.670529615944464	7.866811515666075e-07	4.895100654862964	2.0340663239817696e-05	REACT:R-HSA-181431	Acetylcholine Binding And Downstream Events	6.4	reticulotegmental nucleus
CHRNA7	19	23	457	1774	4.670529615944464	7.866811515666075e-07	4.895100654862964	2.0340663239817696e-05	REACT:R-HSA-181431	Acetylcholine Binding And Downstream Events	5.1	retrosplenial cortex
CHRNA7	19	23	457	1774	4.670529615944464	7.866811515666075e-07	4.895100654862964	2.0340663239817696e-05	REACT:R-HSA-181431	Acetylcholine Binding And Downstream Events	6.1	septal nuclei
CHRNA7	19	23	457	1774	4.670529615944464	7.866811515666075e-07	4.895100654862964	2.0340663239817696e-05	REACT:R-HSA-181431	Acetylcholine Binding And Downstream Events	2.8	somatomor cortex, precentral gyrus (white matter)
CHRNA7	19	23	457	1774	4.670529615944464	7.866811515666075e-07	4.895100654862964	2.0340663239817696e-05	REACT:R-HSA-181431	Acetylcholine Binding And Downstream Events	4.4	somatosensory cortex, postcentral gyrus, ventral (white matter)
CHRNA7	19	23	457	1774	4.670529615944464	7.866811515666075e-07	4.895100654862964	2.0340663239817696e-05	REACT:R-HSA-181431	Acetylcholine Binding And Downstream Events	5.1	spinal trigeminal nucleus, caudal
CHRNA7	19	23	457	1774	4.670529615944464	7.866811515666075e-07	4.895100654862964	2.0340663239817696e-05	REACT:R-HSA-181431	Acetylcholine Binding And Downstream Events	6.9	spinal trigeminal nucleus, interpolar
CHRNA7	19	23	457	1774	4.670529615944464	7.866811515666075e-07	4.895100654862964	2.0340663239817696e-05	REACT:R-HSA-181431	Acetylcholine Binding And Downstream Events	7.9	spinal trigeminal nucleus, oral
CHRNA7	19	23	457	1774	4.670529615944464	7.866811515666075e-07	4.895100654862964	2.0340663239817696e-05	REACT:R-HSA-181431	Acetylcholine Binding And Downstream Events	6.1	spinal vestibular nucleus
CHRNA7	19	23	457	1774	4.670529615944464	7.866811515666075e-07	4.895100654862964	2.0340663239817696e-05	REACT:R-HSA-181431	Acetylcholine Binding And Downstream Events	5.2	stria terminalis, bed nucleus
CHRNA7	19	23	457	1774	4.670529615944464	7.866811515666075e-07	4.895100654862964	2.0340663239817696e-05	REACT:R-HSA-181431	Acetylcholine Binding And Downstream Events	4.0	subcentral gyrus, S2
CHRNA7	19	23	457	1774	4.670529615944464	7.866811515666075e-07	4.895100654862964	2.0340663239817696e-05	REACT:R-HSA-181431	Acetylcholine Binding And Downstream Events	6.2	subcoeruleus area
CHRNA7	19	23	457	1774	4.670529615944464	7.866811515666075e-07	4.895100654862964	2.0340663239817696e-05	REACT:R-HSA-181431	Acetylcholine Binding And Downstream Events	4.4	subiculum
CHRNA7	19	23	457	1774	4.670529615944464	7.866811515666075e-07	4.895100654862964	2.0340663239817696e-05	REACT:R-HSA-181431	Acetylcholine Binding And Downstream Events	6.6	substantia nigra
CHRNA7	19	23	457	1774	4.670529615944464	7.866811515666075e-07	4.895100654862964	2.0340663239817696e-05	REACT:R-HSA-181431	Acetylcholine Binding And Downstream Events	5.9	subthalamic nucleus
CHRNA7	19	23	457	1774	4.670529615944464	7.866811515666075e-07	4.895100654862964	2.0340663239817696e-05	REACT:R-HSA-181431	Acetylcholine Binding And Downstream Events	5.6	superior colliculus
CHRNA7	19	23	457	1774	4.670529615944464	7.866811515666075e-07	4.895100654862964	2.0340663239817696e-05	REACT:R-HSA-181431	Acetylcholine Binding And Downstream Events	4.9	superior olive
CHRNA7	19	23	457	1774	4.670529615944464	7.866811515666075e-07	4.895100654862964	2.0340663239817696e-05	REACT:R-HSA-181431	Acetylcholine Binding And Downstream Events	6.0	superior parietal lobule
CHRNA7	19	23	457	1774	4.670529615944464	7.866811515666075e-07	4.895100654862964	2.0340663239817696e-05	REACT:R-HSA-181431	Acetylcholine Binding And Downstream Events	5.7	superior temporal gyrus
CHRNA7	19	23	457	1774	4.670529615944464	7.866811515666075e-07	4.895100654862964	2.0340663239817696e-05	REACT:R-HSA-181431	Acetylcholine Binding And Downstream Events	7.7	superior vestibular nucleus
CHRNA7	19	23	457	1774	4.670529615944464	7.866811515666075e-07	4.895100654862964	2.0340663239817696e-05	REACT:R-HSA-181431	Acetylcholine Binding And Downstream Events	4.4	supplementary motor cortex
CHRNA7	19	23	457	1774	4.670529615944464	7.866811515666075e-07	4.895100654862964	2.0340663239817696e-05	REACT:R-HSA-181431	Acetylcholine Binding And Downstream Events	6.3	supramarginal gyrus
CHRNA7	19	23	457	1774	4.670529615944464	7.866811515666075e-07	4.895100654862964	2.0340663239817696e-05	REACT:R-HSA-181431	Acetylcholine Binding And Downstream Events	8.5	supraoptic nucleus
CHRNA7	19	23	457	1774	4.670529615944464	7.866811515666075e-07	4.895100654862964	2.0340663239817696e-05	REACT:R-HSA-181431	Acetylcholine Binding And Downstream Events	6.0	temporal pole
CHRNA7	19	23	457	1774	4.670529615944464	7.866811515666075e-07	4.895100654862964	2.0340663239817696e-05	REACT:R-HSA-181431	Acetylcholine Binding And Downstream Events	3.9	temporal white matter
CHRNA7	19	23	457	1774	4.670529615944464	7.866811515666075e-07	4.895100654862964	2.0340663239817696e-05	REACT:R-HSA-181431	Acetylcholine Binding And Downstream Events	5.7	temporo-insular cortex, parainsular gyrus
CHRNA7	19	23	457	1774	4.670529615944464	7.866811515666075e-07	4.895100654862964	2.0340663239817696e-05	REACT:R-HSA-181431	Acetylcholine Binding And Downstream Events	5.4	temporo-occipital transitional zone
CHRNA7	19	23	457	1774	4.670529615944464	7.866811515666075e-07	4.895100654862964	2.0340663239817696e-05	REACT:R-HSA-181431	Acetylcholine Binding And Downstream Events	5.1	transversal temporal gyrus, anterior
CHRNA7	19	23	457	1774	4.670529615944464	7.866811515666075e-07	4.895100654862964	2.0340663239817696e-05	REACT:R-HSA-181431	Acetylcholine Binding And Downstream Events	5.2	transversal temporal gyrus, posterior
CHRNA7	19	23	457	1774	4.670529615944464	7.866811515666075e-07	4.895100654862964	2.0340663239817696e-05	REACT:R-HSA-181431	Acetylcholine Binding And Downstream Events	10.5	ventral medullary reticular nucleus
CHRNA7	19	23	457	1774	4.670529615944464	7.866811515666075e-07	4.895100654862964	2.0340663239817696e-05	REACT:R-HSA-181431	Acetylcholine Binding And Downstream Events	5.9	ventral periolivary nuclei
CHRNA7	19	23	457	1774	4.670529615944464	7.866811515666075e-07	4.895100654862964	2.0340663239817696e-05	REACT:R-HSA-181431	Acetylcholine Binding And Downstream Events	3.0	ventral posterolateral thalamic nucleus
CHRNA7	19	23	457	1774	4.670529615944464	7.866811515666075e-07	4.895100654862964	2.0340663239817696e-05	REACT:R-HSA-181431	Acetylcholine Binding And Downstream Events	4.3	ventral posteromedial thalamic nucleus
CHRNA7	19	23	457	1774	4.670529615944464	7.866811515666075e-07	4.895100654862964	2.0340663239817696e-05	REACT:R-HSA-181431	Acetylcholine Binding And Downstream Events	9.8	ventral tegmental area
CHRNA7	19	23	457	1774	4.670529615944464	7.866811515666075e-07	4.895100654862964	2.0340663239817696e-05	REACT:R-HSA-181431	Acetylcholine Binding And Downstream Events	4.0	ventral thalamic nuclei
CHRNA7	19	23	457	1774	4.670529615944464	7.866811515666075e-07	4.895100654862964	2.0340663239817696e-05	REACT:R-HSA-181431	Acetylcholine Binding And Downstream Events	8.7	ventrolateral medulla, A1-C1 cell groups
CHRNA7	19	23	457	1774	4.670529615944464	7.866811515666075e-07	4.895100654862964	2.0340663239817696e-05	REACT:R-HSA-181431	Acetylcholine Binding And Downstream Events	6.5	ventrolateral tegmental area, A5 NE cell group
CHRNA7	19	23	457	1774	4.670529615944464	7.866811515666075e-07	4.895100654862964	2.0340663239817696e-05	REACT:R-HSA-181431	Acetylcholine Binding And Downstream Events	14.2	ventromedial nucleus
CHRNA7	19	23	457	1774	4.670529615944464	7.866811515666075e-07	4.895100654862964	2.0340663239817696e-05	REACT:R-HSA-181431	Acetylcholine Binding And Downstream Events	9.0	vermis
CHRNA7	19	23	457	1774	4.670529615944464	7.866811515666075e-07	4.895100654862964	2.0340663239817696e-05	REACT:R-HSA-181431	Acetylcholine Binding And Downstream Events	4.0	zona incerta
CHRNA7	19	23	457	1774	4.670529615944464	7.866811515666075e-07	4.895100654862964	2.0340663239817696e-05	REACT:R-HSA-629602	Activation of Nicotinic Acetylcholine Receptors	3.2	amygdala
CHRNA7	19	23	457	1774	4.670529615944464	7.866811515666075e-07	4.895100654862964	2.0340663239817696e-05	REACT:R-HSA-629602	Activation of Nicotinic Acetylcholine Receptors	5.3	angular gyrus
CHRNA7	19	23	457	1774	4.670529615944464	7.866811515666075e-07	4.895100654862964	2.0340663239817696e-05	REACT:R-HSA-629602	Activation of Nicotinic Acetylcholine Receptors	6.7	angular gyrus (white matter)
CHRNA7	19	23	457	1774	4.670529615944464	7.866811515666075e-07	4.895100654862964	2.0340663239817696e-05	REACT:R-HSA-629602	Activation of Nicotinic Acetylcholine Receptors	4.1	anterior cingulate cortex, supragenual-dorsal
CHRNA7	19	23	457	1774	4.670529615944464	7.866811515666075e-07	4.895100654862964	2.0340663239817696e-05	REACT:R-HSA-629602	Activation of Nicotinic Acetylcholine Receptors	3.5	anterior cingulate cortex, supragenual-ventral
CHRNA7	19	23	457	1774	4.670529615944464	7.866811515666075e-07	4.895100654862964	2.0340663239817696e-05	REACT:R-HSA-629602	Activation of Nicotinic Acetylcholine Receptors	5.3	anterior cochlear nucleus, ventral
CHRNA7	19	23	457	1774	4.670529615944464	7.866811515666075e-07	4.895100654862964	2.0340663239817696e-05	REACT:R-HSA-629602	Activation of Nicotinic Acetylcholine Receptors	6.1	anterior funiculus (white matter)
CHRNA7	19	23	457	1774	4.670529615944464	7.866811515666075e-07	4.895100654862964	2.0340663239817696e-05	REACT:R-HSA-629602	Activation of Nicotinic Acetylcholine Receptors	7.1	anterior insular cortex, dorsal
CHRNA7	19	23	457	1774	4.670529615944464	7.866811515666075e-07	4.895100654862964	2.0340663239817696e-05	REACT:R-HSA-629602	Activation of Nicotinic Acetylcholine Receptors	6.1	anterior insular cortex, ventral
CHRNA7	19	23	457	1774	4.670529615944464	7.866811515666075e-07	4.895100654862964	2.0340663239817696e-05	REACT:R-HSA-629602	Activation of Nicotinic Acetylcholine Receptors	3.0	anterior thalamic nucleus, ventral
CHRNA7	19	23	457	1774	4.670529615944464	7.866811515666075e-07	4.895100654862964	2.0340663239817696e-05	REACT:R-HSA-629602	Activation of Nicotinic Acetylcholine Receptors	7.8	arcuate nucleus
CHRNA7	19	23	457	1774	4.670529615944464	7.866811515666075e-07	4.895100654862964	2.0340663239817696e-05	REACT:R-HSA-629602	Activation of Nicotinic Acetylcholine Receptors	4.1	area parastriata, inferior
CHRNA7	19	23	457	1774	4.670529615944464	7.866811515666075e-07	4.895100654862964	2.0340663239817696e-05	REACT:R-HSA-629602	Activation of Nicotinic Acetylcholine Receptors	4.4	area parastriata, parietal
CHRNA7	19	23	457	1774	4.670529615944464	7.866811515666075e-07	4.895100654862964	2.0340663239817696e-05	REACT:R-HSA-629602	Activation of Nicotinic Acetylcholine Receptors	2.9	area parastriata, superior
CHRNA7	19	23	457	1774	4.670529615944464	7.866811515666075e-07	4.895100654862964	2.0340663239817696e-05	REACT:R-HSA-629602	Activation of Nicotinic Acetylcholine Receptors	5.3	area parastriata, temporal
CHRNA7	19	23	457	1774	4.670529615944464	7.866811515666075e-07	4.895100654862964	2.0340663239817696e-05	REACT:R-HSA-629602	Activation of Nicotinic Acetylcholine Receptors	7.7	area postrema
CHRNA7	19	23	457	1774	4.670529615944464	7.866811515666075e-07	4.895100654862964	2.0340663239817696e-05	REACT:R-HSA-629602	Activation of Nicotinic Acetylcholine Receptors	5.4	area striata
CHRNA7	19	23	457	1774	4.670529615944464	7.866811515666075e-07	4.895100654862964	2.0340663239817696e-05	REACT:R-HSA-629602	Activation of Nicotinic Acetylcholine Receptors	2.6	area striata (white matter)
CHRNA7	19	23	457	1774	4.670529615944464	7.866811515666075e-07	4.895100654862964	2.0340663239817696e-05	REACT:R-HSA-629602	Activation of Nicotinic Acetylcholine Receptors	3.4	basal amygdala
CHRNA7	19	23	457	1774	4.670529615944464	7.866811515666075e-07	4.895100654862964	2.0340663239817696e-05	REACT:R-HSA-629602	Activation of Nicotinic Acetylcholine Receptors	4.0	caudate nucleus
CHRNA7	19	23	457	1774	4.670529615944464	7.866811515666075e-07	4.895100654862964	2.0340663239817696e-05	REACT:R-HSA-629602	Activation of Nicotinic Acetylcholine Receptors	3.9	central amygdala
CHRNA7	19	23	457	1774	4.670529615944464	7.866811515666075e-07	4.895100654862964	2.0340663239817696e-05	REACT:R-HSA-629602	Activation of Nicotinic Acetylcholine Receptors	4.5	centromedial thalamic nucleus
CHRNA7	19	23	457	1774	4.670529615944464	7.866811515666075e-07	4.895100654862964	2.0340663239817696e-05	REACT:R-HSA-629602	Activation of Nicotinic Acetylcholine Receptors	8.3	cerebellar cortex
CHRNA7	19	23	457	1774	4.670529615944464	7.866811515666075e-07	4.895100654862964	2.0340663239817696e-05	REACT:R-HSA-629602	Activation of Nicotinic Acetylcholine Receptors	4.4	cerebellar nuclei
CHRNA7	19	23	457	1774	4.670529615944464	7.866811515666075e-07	4.895100654862964	2.0340663239817696e-05	REACT:R-HSA-629602	Activation of Nicotinic Acetylcholine Receptors	4.2	cerebellar white matter
CHRNA7	19	23	457	1774	4.670529615944464	7.866811515666075e-07	4.895100654862964	2.0340663239817696e-05	REACT:R-HSA-629602	Activation of Nicotinic Acetylcholine Receptors	6.3	cervical spinal cord, central gray
CHRNA7	19	23	457	1774	4.670529615944464	7.866811515666075e-07	4.895100654862964	2.0340663239817696e-05	REACT:R-HSA-629602	Activation of Nicotinic Acetylcholine Receptors	6.1	cervical spinal cord, dorsal horn
CHRNA7	19	23	457	1774	4.670529615944464	7.866811515666075e-07	4.895100654862964	2.0340663239817696e-05	REACT:R-HSA-629602	Activation of Nicotinic Acetylcholine Receptors	4.6	cervical spinal cord, ventral horn
CHRNA7	19	23	457	1774	4.670529615944464	7.866811515666075e-07	4.895100654862964	2.0340663239817696e-05	REACT:R-HSA-629602	Activation of Nicotinic Acetylcholine Receptors	4.6	choroid plexus
CHRNA7	19	23	457	1774	4.670529615944464	7.866811515666075e-07	4.895100654862964	2.0340663239817696e-05	REACT:R-HSA-629602	Activation of Nicotinic Acetylcholine Receptors	3.6	claustrum
CHRNA7	19	23	457	1774	4.670529615944464	7.866811515666075e-07	4.895100654862964	2.0340663239817696e-05	REACT:R-HSA-629602	Activation of Nicotinic Acetylcholine Receptors	4.9	corpus callosum, genu (white matter)
CHRNA7	19	23	457	1774	4.670529615944464	7.866811515666075e-07	4.895100654862964	2.0340663239817696e-05	REACT:R-HSA-629602	Activation of Nicotinic Acetylcholine Receptors	4.8	corpus callosum, splenium (white matter)
CHRNA7	19	23	457	1774	4.670529615944464	7.866811515666075e-07	4.895100654862964	2.0340663239817696e-05	REACT:R-HSA-629602	Activation of Nicotinic Acetylcholine Receptors	4.7	corticomedial amygdala
CHRNA7	19	23	457	1774	4.670529615944464	7.866811515666075e-07	4.895100654862964	2.0340663239817696e-05	REACT:R-HSA-629602	Activation of Nicotinic Acetylcholine Receptors	6.7	cuneiform nucleus
CHRNA7	19	23	457	1774	4.670529615944464	7.866811515666075e-07	4.895100654862964	2.0340663239817696e-05	REACT:R-HSA-629602	Activation of Nicotinic Acetylcholine Receptors	4.1	dentate gyrus
CHRNA7	19	23	457	1774	4.670529615944464	7.866811515666075e-07	4.895100654862964	2.0340663239817696e-05	REACT:R-HSA-629602	Activation of Nicotinic Acetylcholine Receptors	6.3	dorsal cochlear nucleus
CHRNA7	19	23	457	1774	4.670529615944464	7.866811515666075e-07	4.895100654862964	2.0340663239817696e-05	REACT:R-HSA-629602	Activation of Nicotinic Acetylcholine Receptors	4.6	dorsal funiculus (white matter)
CHRNA7	19	23	457	1774	4.670529615944464	7.866811515666075e-07	4.895100654862964	2.0340663239817696e-05	REACT:R-HSA-629602	Activation of Nicotinic Acetylcholine Receptors	9.7	dorsal medullary reticular nucleus
CHRNA7	19	23	457	1774	4.670529615944464	7.866811515666075e-07	4.895100654862964	2.0340663239817696e-05	REACT:R-HSA-629602	Activation of Nicotinic Acetylcholine Receptors	10.5	dorsal motor vagal complex
CHRNA7	19	23	457	1774	4.670529615944464	7.866811515666075e-07	4.895100654862964	2.0340663239817696e-05	REACT:R-HSA-629602	Activation of Nicotinic Acetylcholine Receptors	9.3	dorsal raphe nucleus
CHRNA7	19	23	457	1774	4.670529615944464	7.866811515666075e-07	4.895100654862964	2.0340663239817696e-05	REACT:R-HSA-629602	Activation of Nicotinic Acetylcholine Receptors	5.7	dorsal tegmental nucleus
CHRNA7	19	23	457	1774	4.670529615944464	7.866811515666075e-07	4.895100654862964	2.0340663239817696e-05	REACT:R-HSA-629602	Activation of Nicotinic Acetylcholine Receptors	7.5	dorsolateral tegmental area
CHRNA7	19	23	457	1774	4.670529615944464	7.866811515666075e-07	4.895100654862964	2.0340663239817696e-05	REACT:R-HSA-629602	Activation of Nicotinic Acetylcholine Receptors	9.5	dorsomedial nucleus
CHRNA7	19	23	457	1774	4.670529615944464	7.866811515666075e-07	4.895100654862964	2.0340663239817696e-05	REACT:R-HSA-629602	Activation of Nicotinic Acetylcholine Receptors	3.8	entorhinal gyrus
CHRNA7	19	23	457	1774	4.670529615944464	7.866811515666075e-07	4.895100654862964	2.0340663239817696e-05	REACT:R-HSA-629602	Activation of Nicotinic Acetylcholine Receptors	8.3	flocculonodular lobe
CHRNA7	19	23	457	1774	4.670529615944464	7.866811515666075e-07	4.895100654862964	2.0340663239817696e-05	REACT:R-HSA-629602	Activation of Nicotinic Acetylcholine Receptors	4.2	frontal eye field
CHRNA7	19	23	457	1774	4.670529615944464	7.866811515666075e-07	4.895100654862964	2.0340663239817696e-05	REACT:R-HSA-629602	Activation of Nicotinic Acetylcholine Receptors	6.3	frontal operculum
CHRNA7	19	23	457	1774	4.670529615944464	7.866811515666075e-07	4.895100654862964	2.0340663239817696e-05	REACT:R-HSA-629602	Activation of Nicotinic Acetylcholine Receptors	4.8	fusiform gyrus
CHRNA7	19	23	457	1774	4.670529615944464	7.866811515666075e-07	4.895100654862964	2.0340663239817696e-05	REACT:R-HSA-629602	Activation of Nicotinic Acetylcholine Receptors	5.9	gigantocellular reticular nuclei, medullary
CHRNA7	19	23	457	1774	4.670529615944464	7.866811515666075e-07	4.895100654862964	2.0340663239817696e-05	REACT:R-HSA-629602	Activation of Nicotinic Acetylcholine Receptors	6.4	gigantocellular reticular nuclei, pars
CHRNA7	19	23	457	1774	4.670529615944464	7.866811515666075e-07	4.895100654862964	2.0340663239817696e-05	REACT:R-HSA-629602	Activation of Nicotinic Acetylcholine Receptors	3.6	globus pallidus, externus
CHRNA7	19	23	457	1774	4.670529615944464	7.866811515666075e-07	4.895100654862964	2.0340663239817696e-05	REACT:R-HSA-629602	Activation of Nicotinic Acetylcholine Receptors	3.3	globus pallidus, internus
CHRNA7	19	23	457	1774	4.670529615944464	7.866811515666075e-07	4.895100654862964	2.0340663239817696e-05	REACT:R-HSA-629602	Activation of Nicotinic Acetylcholine Receptors	5.4	habenula
CHRNA7	19	23	457	1774	4.670529615944464	7.866811515666075e-07	4.895100654862964	2.0340663239817696e-05	REACT:R-HSA-629602	Activation of Nicotinic Acetylcholine Receptors	4.3	hippocampus
CHRNA7	19	23	457	1774	4.670529615944464	7.866811515666075e-07	4.895100654862964	2.0340663239817696e-05	REACT:R-HSA-629602	Activation of Nicotinic Acetylcholine Receptors	5.1	hippocampus, CA1
CHRNA7	19	23	457	1774	4.670529615944464	7.866811515666075e-07	4.895100654862964	2.0340663239817696e-05	REACT:R-HSA-629602	Activation of Nicotinic Acetylcholine Receptors	4.8	hippocampus, CA2
CHRNA7	19	23	457	1774	4.670529615944464	7.866811515666075e-07	4.895100654862964	2.0340663239817696e-05	REACT:R-HSA-629602	Activation of Nicotinic Acetylcholine Receptors	3.7	hippocampus, CA3
CHRNA7	19	23	457	1774	4.670529615944464	7.866811515666075e-07	4.895100654862964	2.0340663239817696e-05	REACT:R-HSA-629602	Activation of Nicotinic Acetylcholine Receptors	10.0	inferior colliculus
CHRNA7	19	23	457	1774	4.670529615944464	7.866811515666075e-07	4.895100654862964	2.0340663239817696e-05	REACT:R-HSA-629602	Activation of Nicotinic Acetylcholine Receptors	4.2	inferior frontal gyrus, opercular
CHRNA7	19	23	457	1774	4.670529615944464	7.866811515666075e-07	4.895100654862964	2.0340663239817696e-05	REACT:R-HSA-629602	Activation of Nicotinic Acetylcholine Receptors	8.1	inferior olive
CHRNA7	19	23	457	1774	4.670529615944464	7.866811515666075e-07	4.895100654862964	2.0340663239817696e-05	REACT:R-HSA-629602	Activation of Nicotinic Acetylcholine Receptors	4.6	inferior parietal lobule
CHRNA7	19	23	457	1774	4.670529615944464	7.866811515666075e-07	4.895100654862964	2.0340663239817696e-05	REACT:R-HSA-629602	Activation of Nicotinic Acetylcholine Receptors	5.8	inferior temporal gyrus
CHRNA7	19	23	457	1774	4.670529615944464	7.866811515666075e-07	4.895100654862964	2.0340663239817696e-05	REACT:R-HSA-629602	Activation of Nicotinic Acetylcholine Receptors	4.7	intraparietal deep sulcus
CHRNA7	19	23	457	1774	4.670529615944464	7.866811515666075e-07	4.895100654862964	2.0340663239817696e-05	REACT:R-HSA-629602	Activation of Nicotinic Acetylcholine Receptors	5.1	Kolliker-Fuse nucleus
CHRNA7	19	23	457	1774	4.670529615944464	7.866811515666075e-07	4.895100654862964	2.0340663239817696e-05	REACT:R-HSA-629602	Activation of Nicotinic Acetylcholine Receptors	3.3	lateral amygdala
CHRNA7	19	23	457	1774	4.670529615944464	7.866811515666075e-07	4.895100654862964	2.0340663239817696e-05	REACT:R-HSA-629602	Activation of Nicotinic Acetylcholine Receptors	4.8	lateral funiculus (white matter)
CHRNA7	19	23	457	1774	4.670529615944464	7.866811515666075e-07	4.895100654862964	2.0340663239817696e-05	REACT:R-HSA-629602	Activation of Nicotinic Acetylcholine Receptors	3.6	lateral geniculate body
CHRNA7	19	23	457	1774	4.670529615944464	7.866811515666075e-07	4.895100654862964	2.0340663239817696e-05	REACT:R-HSA-629602	Activation of Nicotinic Acetylcholine Receptors	10.5	lateral hypothalamic area
CHRNA7	19	23	457	1774	4.670529615944464	7.866811515666075e-07	4.895100654862964	2.0340663239817696e-05	REACT:R-HSA-629602	Activation of Nicotinic Acetylcholine Receptors	4.9	lateral lemniscal nuclei
CHRNA7	19	23	457	1774	4.670529615944464	7.866811515666075e-07	4.895100654862964	2.0340663239817696e-05	REACT:R-HSA-629602	Activation of Nicotinic Acetylcholine Receptors	8.7	lateral medullary reticular nucleus
CHRNA7	19	23	457	1774	4.670529615944464	7.866811515666075e-07	4.895100654862964	2.0340663239817696e-05	REACT:R-HSA-629602	Activation of Nicotinic Acetylcholine Receptors	6.8	lateral parabrachial nucleus
CHRNA7	19	23	457	1774	4.670529615944464	7.866811515666075e-07	4.895100654862964	2.0340663239817696e-05	REACT:R-HSA-629602	Activation of Nicotinic Acetylcholine Receptors	3.9	lateral thalamic nuclei
CHRNA7	19	23	457	1774	4.670529615944464	7.866811515666075e-07	4.895100654862964	2.0340663239817696e-05	REACT:R-HSA-629602	Activation of Nicotinic Acetylcholine Receptors	6.7	lateral vestibular nucleus
CHRNA7	19	23	457	1774	4.670529615944464	7.866811515666075e-07	4.895100654862964	2.0340663239817696e-05	REACT:R-HSA-629602	Activation of Nicotinic Acetylcholine Receptors	6.5	lingual gyrus
CHRNA7	19	23	457	1774	4.670529615944464	7.866811515666075e-07	4.895100654862964	2.0340663239817696e-05	REACT:R-HSA-629602	Activation of Nicotinic Acetylcholine Receptors	18.6	locus coeruleus
CHRNA7	19	23	457	1774	4.670529615944464	7.866811515666075e-07	4.895100654862964	2.0340663239817696e-05	REACT:R-HSA-629602	Activation of Nicotinic Acetylcholine Receptors	13.3	mammillary body
CHRNA7	19	23	457	1774	4.670529615944464	7.866811515666075e-07	4.895100654862964	2.0340663239817696e-05	REACT:R-HSA-629602	Activation of Nicotinic Acetylcholine Receptors	3.6	medial dorsal thalamic nucleus
CHRNA7	19	23	457	1774	4.670529615944464	7.866811515666075e-07	4.895100654862964	2.0340663239817696e-05	REACT:R-HSA-629602	Activation of Nicotinic Acetylcholine Receptors	4.4	medial geniculate body
CHRNA7	19	23	457	1774	4.670529615944464	7.866811515666075e-07	4.895100654862964	2.0340663239817696e-05	REACT:R-HSA-629602	Activation of Nicotinic Acetylcholine Receptors	6.1	medial olivary nucleus
CHRNA7	19	23	457	1774	4.670529615944464	7.866811515666075e-07	4.895100654862964	2.0340663239817696e-05	REACT:R-HSA-629602	Activation of Nicotinic Acetylcholine Receptors	7.7	medial parabrachial nucleus
CHRNA7	19	23	457	1774	4.670529615944464	7.866811515666075e-07	4.895100654862964	2.0340663239817696e-05	REACT:R-HSA-629602	Activation of Nicotinic Acetylcholine Receptors	5.5	medial periolivary nuclei
CHRNA7	19	23	457	1774	4.670529615944464	7.866811515666075e-07	4.895100654862964	2.0340663239817696e-05	REACT:R-HSA-629602	Activation of Nicotinic Acetylcholine Receptors	6.7	medial vestibular nucleus
CHRNA7	19	23	457	1774	4.670529615944464	7.866811515666075e-07	4.895100654862964	2.0340663239817696e-05	REACT:R-HSA-629602	Activation of Nicotinic Acetylcholine Receptors	13.6	median raphe nucleus
CHRNA7	19	23	457	1774	4.670529615944464	7.866811515666075e-07	4.895100654862964	2.0340663239817696e-05	REACT:R-HSA-629602	Activation of Nicotinic Acetylcholine Receptors	3.8	middle cingulate cortex
CHRNA7	19	23	457	1774	4.670529615944464	7.866811515666075e-07	4.895100654862964	2.0340663239817696e-05	REACT:R-HSA-629602	Activation of Nicotinic Acetylcholine Receptors	3.9	middle temporal gyrus
CHRNA7	19	23	457	1774	4.670529615944464	7.866811515666075e-07	4.895100654862964	2.0340663239817696e-05	REACT:R-HSA-629602	Activation of Nicotinic Acetylcholine Receptors	5.1	motor facial nucleus
CHRNA7	19	23	457	1774	4.670529615944464	7.866811515666075e-07	4.895100654862964	2.0340663239817696e-05	REACT:R-HSA-629602	Activation of Nicotinic Acetylcholine Receptors	12.0	motor hypoglossal nucleus
CHRNA7	19	23	457	1774	4.670529615944464	7.866811515666075e-07	4.895100654862964	2.0340663239817696e-05	REACT:R-HSA-629602	Activation of Nicotinic Acetylcholine Receptors	6.4	motor trigeminal nucleus
CHRNA7	19	23	457	1774	4.670529615944464	7.866811515666075e-07	4.895100654862964	2.0340663239817696e-05	REACT:R-HSA-629602	Activation of Nicotinic Acetylcholine Receptors	6.3	nuclei of the trapezoid body
CHRNA7	19	23	457	1774	4.670529615944464	7.866811515666075e-07	4.895100654862964	2.0340663239817696e-05	REACT:R-HSA-629602	Activation of Nicotinic Acetylcholine Receptors	3.3	nucleus accumbens
CHRNA7	19	23	457	1774	4.670529615944464	7.866811515666075e-07	4.895100654862964	2.0340663239817696e-05	REACT:R-HSA-629602	Activation of Nicotinic Acetylcholine Receptors	10.5	nucleus ambiguus
CHRNA7	19	23	457	1774	4.670529615944464	7.866811515666075e-07	4.895100654862964	2.0340663239817696e-05	REACT:R-HSA-629602	Activation of Nicotinic Acetylcholine Receptors	3.7	nucleus basalis of Meynert
CHRNA7	19	23	457	1774	4.670529615944464	7.866811515666075e-07	4.895100654862964	2.0340663239817696e-05	REACT:R-HSA-629602	Activation of Nicotinic Acetylcholine Receptors	5.3	nucleus cuneatus
CHRNA7	19	23	457	1774	4.670529615944464	7.866811515666075e-07	4.895100654862964	2.0340663239817696e-05	REACT:R-HSA-629602	Activation of Nicotinic Acetylcholine Receptors	2.1	nucleus gracilis
CHRNA7	19	23	457	1774	4.670529615944464	7.866811515666075e-07	4.895100654862964	2.0340663239817696e-05	REACT:R-HSA-629602	Activation of Nicotinic Acetylcholine Receptors	5.9	nucleus of the diagonal band
CHRNA7	19	23	457	1774	4.670529615944464	7.866811515666075e-07	4.895100654862964	2.0340663239817696e-05	REACT:R-HSA-629602	Activation of Nicotinic Acetylcholine Receptors	5.0	nucleus raphe magnus
CHRNA7	19	23	457	1774	4.670529615944464	7.866811515666075e-07	4.895100654862964	2.0340663239817696e-05	REACT:R-HSA-629602	Activation of Nicotinic Acetylcholine Receptors	9.7	nucleus raphe obscurus
CHRNA7	19	23	457	1774	4.670529615944464	7.866811515666075e-07	4.895100654862964	2.0340663239817696e-05	REACT:R-HSA-629602	Activation of Nicotinic Acetylcholine Receptors	5.9	nucleus raphe pallidus
CHRNA7	19	23	457	1774	4.670529615944464	7.866811515666075e-07	4.895100654862964	2.0340663239817696e-05	REACT:R-HSA-629602	Activation of Nicotinic Acetylcholine Receptors	4.1	nucleus reuniens
CHRNA7	19	23	457	1774	4.670529615944464	7.866811515666075e-07	4.895100654862964	2.0340663239817696e-05	REACT:R-HSA-629602	Activation of Nicotinic Acetylcholine Receptors	2.7	nucleus rhomboideus
CHRNA7	19	23	457	1774	4.670529615944464	7.866811515666075e-07	4.895100654862964	2.0340663239817696e-05	REACT:R-HSA-629602	Activation of Nicotinic Acetylcholine Receptors	15.0	nucleus tractus solitarii
CHRNA7	19	23	457	1774	4.670529615944464	7.866811515666075e-07	4.895100654862964	2.0340663239817696e-05	REACT:R-HSA-629602	Activation of Nicotinic Acetylcholine Receptors	5.2	occipital cortex
CHRNA7	19	23	457	1774	4.670529615944464	7.866811515666075e-07	4.895100654862964	2.0340663239817696e-05	REACT:R-HSA-629602	Activation of Nicotinic Acetylcholine Receptors	3.8	occipital cortex (white matter)
CHRNA7	19	23	457	1774	4.670529615944464	7.866811515666075e-07	4.895100654862964	2.0340663239817696e-05	REACT:R-HSA-629602	Activation of Nicotinic Acetylcholine Receptors	5.6	olfactory area
CHRNA7	19	23	457	1774	4.670529615944464	7.866811515666075e-07	4.895100654862964	2.0340663239817696e-05	REACT:R-HSA-629602	Activation of Nicotinic Acetylcholine Receptors	4.8	olfactory tubercle
CHRNA7	19	23	457	1774	4.670529615944464	7.866811515666075e-07	4.895100654862964	2.0340663239817696e-05	REACT:R-HSA-629602	Activation of Nicotinic Acetylcholine Receptors	3.4	orbitofrontal gyrus, anterior
CHRNA7	19	23	457	1774	4.670529615944464	7.866811515666075e-07	4.895100654862964	2.0340663239817696e-05	REACT:R-HSA-629602	Activation of Nicotinic Acetylcholine Receptors	3.9	paracentral lobule, anterior
CHRNA7	19	23	457	1774	4.670529615944464	7.866811515666075e-07	4.895100654862964	2.0340663239817696e-05	REACT:R-HSA-629602	Activation of Nicotinic Acetylcholine Receptors	4.4	paracentral lobule, posterior
CHRNA7	19	23	457	1774	4.670529615944464	7.866811515666075e-07	4.895100654862964	2.0340663239817696e-05	REACT:R-HSA-629602	Activation of Nicotinic Acetylcholine Receptors	4.0	parahippocampal cortex
CHRNA7	19	23	457	1774	4.670529615944464	7.866811515666075e-07	4.895100654862964	2.0340663239817696e-05	REACT:R-HSA-629602	Activation of Nicotinic Acetylcholine Receptors	2.6	parahippocampal cortex (white matter)
CHRNA7	19	23	457	1774	4.670529615944464	7.866811515666075e-07	4.895100654862964	2.0340663239817696e-05	REACT:R-HSA-629602	Activation of Nicotinic Acetylcholine Receptors	9.1	paramedian reticular nucleus
CHRNA7	19	23	457	1774	4.670529615944464	7.866811515666075e-07	4.895100654862964	2.0340663239817696e-05	REACT:R-HSA-629602	Activation of Nicotinic Acetylcholine Receptors	9.3	paraventricular nucleus
CHRNA7	19	23	457	1774	4.670529615944464	7.866811515666075e-07	4.895100654862964	2.0340663239817696e-05	REACT:R-HSA-629602	Activation of Nicotinic Acetylcholine Receptors	3.9	parietal operculum
CHRNA7	19	23	457	1774	4.670529615944464	7.866811515666075e-07	4.895100654862964	2.0340663239817696e-05	REACT:R-HSA-629602	Activation of Nicotinic Acetylcholine Receptors	6.6	parieto-insular cortex
CHRNA7	19	23	457	1774	4.670529615944464	7.866811515666075e-07	4.895100654862964	2.0340663239817696e-05	REACT:R-HSA-629602	Activation of Nicotinic Acetylcholine Receptors	5.1	parieto-occipital transitional area
CHRNA7	19	23	457	1774	4.670529615944464	7.866811515666075e-07	4.895100654862964	2.0340663239817696e-05	REACT:R-HSA-629602	Activation of Nicotinic Acetylcholine Receptors	4.3	parieto-temporal junction (white matter)
CHRNA7	19	23	457	1774	4.670529615944464	7.866811515666075e-07	4.895100654862964	2.0340663239817696e-05	REACT:R-HSA-629602	Activation of Nicotinic Acetylcholine Receptors	5.5	parvicellular reticular nuclei
CHRNA7	19	23	457	1774	4.670529615944464	7.866811515666075e-07	4.895100654862964	2.0340663239817696e-05	REACT:R-HSA-629602	Activation of Nicotinic Acetylcholine Receptors	6.6	parvicellular reticular nuclei, medullary
CHRNA7	19	23	457	1774	4.670529615944464	7.866811515666075e-07	4.895100654862964	2.0340663239817696e-05	REACT:R-HSA-629602	Activation of Nicotinic Acetylcholine Receptors	12.1	pedunculopontine tegmental nucleus
CHRNA7	19	23	457	1774	4.670529615944464	7.866811515666075e-07	4.895100654862964	2.0340663239817696e-05	REACT:R-HSA-629602	Activation of Nicotinic Acetylcholine Receptors	3.9	periaquaductal grey, anterior
CHRNA7	19	23	457	1774	4.670529615944464	7.866811515666075e-07	4.895100654862964	2.0340663239817696e-05	REACT:R-HSA-629602	Activation of Nicotinic Acetylcholine Receptors	8.3	periaquaductal grey, dorsal
CHRNA7	19	23	457	1774	4.670529615944464	7.866811515666075e-07	4.895100654862964	2.0340663239817696e-05	REACT:R-HSA-629602	Activation of Nicotinic Acetylcholine Receptors	7.6	periaquaductal grey, lateral
CHRNA7	19	23	457	1774	4.670529615944464	7.866811515666075e-07	4.895100654862964	2.0340663239817696e-05	REACT:R-HSA-629602	Activation of Nicotinic Acetylcholine Receptors	5.6	perirhinal gyrus
CHRNA7	19	23	457	1774	4.670529615944464	7.866811515666075e-07	4.895100654862964	2.0340663239817696e-05	REACT:R-HSA-629602	Activation of Nicotinic Acetylcholine Receptors	7.1	peritrigeminal nucleus
CHRNA7	19	23	457	1774	4.670529615944464	7.866811515666075e-07	4.895100654862964	2.0340663239817696e-05	REACT:R-HSA-629602	Activation of Nicotinic Acetylcholine Receptors	2.9	piriform cortex
CHRNA7	19	23	457	1774	4.670529615944464	7.866811515666075e-07	4.895100654862964	2.0340663239817696e-05	REACT:R-HSA-629602	Activation of Nicotinic Acetylcholine Receptors	5.3	pontine nuclei
CHRNA7	19	23	457	1774	4.670529615944464	7.866811515666075e-07	4.895100654862964	2.0340663239817696e-05	REACT:R-HSA-629602	Activation of Nicotinic Acetylcholine Receptors	10.4	pontine raphe nucleus
CHRNA7	19	23	457	1774	4.670529615944464	7.866811515666075e-07	4.895100654862964	2.0340663239817696e-05	REACT:R-HSA-629602	Activation of Nicotinic Acetylcholine Receptors	4.0	postcentral gyrus
CHRNA7	19	23	457	1774	4.670529615944464	7.866811515666075e-07	4.895100654862964	2.0340663239817696e-05	REACT:R-HSA-629602	Activation of Nicotinic Acetylcholine Receptors	4.7	postcentral gyrus, dorsal
CHRNA7	19	23	457	1774	4.670529615944464	7.866811515666075e-07	4.895100654862964	2.0340663239817696e-05	REACT:R-HSA-629602	Activation of Nicotinic Acetylcholine Receptors	5.1	postcentral gyrus, middle
CHRNA7	19	23	457	1774	4.670529615944464	7.866811515666075e-07	4.895100654862964	2.0340663239817696e-05	REACT:R-HSA-629602	Activation of Nicotinic Acetylcholine Receptors	4.0	postcentral gyrus, ventral
CHRNA7	19	23	457	1774	4.670529615944464	7.866811515666075e-07	4.895100654862964	2.0340663239817696e-05	REACT:R-HSA-629602	Activation of Nicotinic Acetylcholine Receptors	2.7	posterior cingulate cortex
CHRNA7	19	23	457	1774	4.670529615944464	7.866811515666075e-07	4.895100654862964	2.0340663239817696e-05	REACT:R-HSA-629602	Activation of Nicotinic Acetylcholine Receptors	2.9	posterior cingulate cortex, dorsal
CHRNA7	19	23	457	1774	4.670529615944464	7.866811515666075e-07	4.895100654862964	2.0340663239817696e-05	REACT:R-HSA-629602	Activation of Nicotinic Acetylcholine Receptors	4.4	posterior cingulate cortex, ventral
CHRNA7	19	23	457	1774	4.670529615944464	7.866811515666075e-07	4.895100654862964	2.0340663239817696e-05	REACT:R-HSA-629602	Activation of Nicotinic Acetylcholine Receptors	6.0	posterior insular cortex
CHRNA7	19	23	457	1774	4.670529615944464	7.866811515666075e-07	4.895100654862964	2.0340663239817696e-05	REACT:R-HSA-629602	Activation of Nicotinic Acetylcholine Receptors	2.5	posterior thalamic nucleus
CHRNA7	19	23	457	1774	4.670529615944464	7.866811515666075e-07	4.895100654862964	2.0340663239817696e-05	REACT:R-HSA-629602	Activation of Nicotinic Acetylcholine Receptors	6.4	posteroventral cochlear nucleus
CHRNA7	19	23	457	1774	4.670529615944464	7.866811515666075e-07	4.895100654862964	2.0340663239817696e-05	REACT:R-HSA-629602	Activation of Nicotinic Acetylcholine Receptors	5.2	precentral gyrus
CHRNA7	19	23	457	1774	4.670529615944464	7.866811515666075e-07	4.895100654862964	2.0340663239817696e-05	REACT:R-HSA-629602	Activation of Nicotinic Acetylcholine Receptors	4.2	precentral gyrus, dorsal
CHRNA7	19	23	457	1774	4.670529615944464	7.866811515666075e-07	4.895100654862964	2.0340663239817696e-05	REACT:R-HSA-629602	Activation of Nicotinic Acetylcholine Receptors	5.4	precentral gyrus, middle
CHRNA7	19	23	457	1774	4.670529615944464	7.866811515666075e-07	4.895100654862964	2.0340663239817696e-05	REACT:R-HSA-629602	Activation of Nicotinic Acetylcholine Receptors	3.6	precentral gyrus, ventral
CHRNA7	19	23	457	1774	4.670529615944464	7.866811515666075e-07	4.895100654862964	2.0340663239817696e-05	REACT:R-HSA-629602	Activation of Nicotinic Acetylcholine Receptors	3.9	precuneus
CHRNA7	19	23	457	1774	4.670529615944464	7.866811515666075e-07	4.895100654862964	2.0340663239817696e-05	REACT:R-HSA-629602	Activation of Nicotinic Acetylcholine Receptors	5.1	premotor cortex, dorsal
CHRNA7	19	23	457	1774	4.670529615944464	7.866811515666075e-07	4.895100654862964	2.0340663239817696e-05	REACT:R-HSA-629602	Activation of Nicotinic Acetylcholine Receptors	4.7	premotor cortex, ventral
CHRNA7	19	23	457	1774	4.670529615944464	7.866811515666075e-07	4.895100654862964	2.0340663239817696e-05	REACT:R-HSA-629602	Activation of Nicotinic Acetylcholine Receptors	9.2	preoptic area
CHRNA7	19	23	457	1774	4.670529615944464	7.866811515666075e-07	4.895100654862964	2.0340663239817696e-05	REACT:R-HSA-629602	Activation of Nicotinic Acetylcholine Receptors	6.9	prepositus hypoglossal nucleus
CHRNA7	19	23	457	1774	4.670529615944464	7.866811515666075e-07	4.895100654862964	2.0340663239817696e-05	REACT:R-HSA-629602	Activation of Nicotinic Acetylcholine Receptors	5.2	pretectal area
CHRNA7	19	23	457	1774	4.670529615944464	7.866811515666075e-07	4.895100654862964	2.0340663239817696e-05	REACT:R-HSA-629602	Activation of Nicotinic Acetylcholine Receptors	7.4	principal sensory trigeminal nucleus
CHRNA7	19	23	457	1774	4.670529615944464	7.866811515666075e-07	4.895100654862964	2.0340663239817696e-05	REACT:R-HSA-629602	Activation of Nicotinic Acetylcholine Receptors	3.8	pulvinar
CHRNA7	19	23	457	1774	4.670529615944464	7.866811515666075e-07	4.895100654862964	2.0340663239817696e-05	REACT:R-HSA-629602	Activation of Nicotinic Acetylcholine Receptors	3.7	putamen
CHRNA7	19	23	457	1774	4.670529615944464	7.866811515666075e-07	4.895100654862964	2.0340663239817696e-05	REACT:R-HSA-629602	Activation of Nicotinic Acetylcholine Receptors	5.3	red nucleus
CHRNA7	19	23	457	1774	4.670529615944464	7.866811515666075e-07	4.895100654862964	2.0340663239817696e-05	REACT:R-HSA-629602	Activation of Nicotinic Acetylcholine Receptors	4.3	reticular pontine nucleus, caudal
CHRNA7	19	23	457	1774	4.670529615944464	7.866811515666075e-07	4.895100654862964	2.0340663239817696e-05	REACT:R-HSA-629602	Activation of Nicotinic Acetylcholine Receptors	8.1	reticular pontine nucleus, oral
CHRNA7	19	23	457	1774	4.670529615944464	7.866811515666075e-07	4.895100654862964	2.0340663239817696e-05	REACT:R-HSA-629602	Activation of Nicotinic Acetylcholine Receptors	6.4	reticulotegmental nucleus
CHRNA7	19	23	457	1774	4.670529615944464	7.866811515666075e-07	4.895100654862964	2.0340663239817696e-05	REACT:R-HSA-629602	Activation of Nicotinic Acetylcholine Receptors	5.1	retrosplenial cortex
CHRNA7	19	23	457	1774	4.670529615944464	7.866811515666075e-07	4.895100654862964	2.0340663239817696e-05	REACT:R-HSA-629602	Activation of Nicotinic Acetylcholine Receptors	6.1	septal nuclei
CHRNA7	19	23	457	1774	4.670529615944464	7.866811515666075e-07	4.895100654862964	2.0340663239817696e-05	REACT:R-HSA-629602	Activation of Nicotinic Acetylcholine Receptors	2.8	somatomor cortex, precentral gyrus (white matter)
CHRNA7	19	23	457	1774	4.670529615944464	7.866811515666075e-07	4.895100654862964	2.0340663239817696e-05	REACT:R-HSA-629602	Activation of Nicotinic Acetylcholine Receptors	4.4	somatosensory cortex, postcentral gyrus, ventral (white matter)
CHRNA7	19	23	457	1774	4.670529615944464	7.866811515666075e-07	4.895100654862964	2.0340663239817696e-05	REACT:R-HSA-629602	Activation of Nicotinic Acetylcholine Receptors	5.1	spinal trigeminal nucleus, caudal
CHRNA7	19	23	457	1774	4.670529615944464	7.866811515666075e-07	4.895100654862964	2.0340663239817696e-05	REACT:R-HSA-629602	Activation of Nicotinic Acetylcholine Receptors	6.9	spinal trigeminal nucleus, interpolar
CHRNA7	19	23	457	1774	4.670529615944464	7.866811515666075e-07	4.895100654862964	2.0340663239817696e-05	REACT:R-HSA-629602	Activation of Nicotinic Acetylcholine Receptors	7.9	spinal trigeminal nucleus, oral
CHRNA7	19	23	457	1774	4.670529615944464	7.866811515666075e-07	4.895100654862964	2.0340663239817696e-05	REACT:R-HSA-629602	Activation of Nicotinic Acetylcholine Receptors	6.1	spinal vestibular nucleus
CHRNA7	19	23	457	1774	4.670529615944464	7.866811515666075e-07	4.895100654862964	2.0340663239817696e-05	REACT:R-HSA-629602	Activation of Nicotinic Acetylcholine Receptors	5.2	stria terminalis, bed nucleus
CHRNA7	19	23	457	1774	4.670529615944464	7.866811515666075e-07	4.895100654862964	2.0340663239817696e-05	REACT:R-HSA-629602	Activation of Nicotinic Acetylcholine Receptors	4.0	subcentral gyrus, S2
CHRNA7	19	23	457	1774	4.670529615944464	7.866811515666075e-07	4.895100654862964	2.0340663239817696e-05	REACT:R-HSA-629602	Activation of Nicotinic Acetylcholine Receptors	6.2	subcoeruleus area
CHRNA7	19	23	457	1774	4.670529615944464	7.866811515666075e-07	4.895100654862964	2.0340663239817696e-05	REACT:R-HSA-629602	Activation of Nicotinic Acetylcholine Receptors	4.4	subiculum
CHRNA7	19	23	457	1774	4.670529615944464	7.866811515666075e-07	4.895100654862964	2.0340663239817696e-05	REACT:R-HSA-629602	Activation of Nicotinic Acetylcholine Receptors	6.6	substantia nigra
CHRNA7	19	23	457	1774	4.670529615944464	7.866811515666075e-07	4.895100654862964	2.0340663239817696e-05	REACT:R-HSA-629602	Activation of Nicotinic Acetylcholine Receptors	5.9	subthalamic nucleus
CHRNA7	19	23	457	1774	4.670529615944464	7.866811515666075e-07	4.895100654862964	2.0340663239817696e-05	REACT:R-HSA-629602	Activation of Nicotinic Acetylcholine Receptors	5.6	superior colliculus
CHRNA7	19	23	457	1774	4.670529615944464	7.866811515666075e-07	4.895100654862964	2.0340663239817696e-05	REACT:R-HSA-629602	Activation of Nicotinic Acetylcholine Receptors	4.9	superior olive
CHRNA7	19	23	457	1774	4.670529615944464	7.866811515666075e-07	4.895100654862964	2.0340663239817696e-05	REACT:R-HSA-629602	Activation of Nicotinic Acetylcholine Receptors	6.0	superior parietal lobule
CHRNA7	19	23	457	1774	4.670529615944464	7.866811515666075e-07	4.895100654862964	2.0340663239817696e-05	REACT:R-HSA-629602	Activation of Nicotinic Acetylcholine Receptors	5.7	superior temporal gyrus
CHRNA7	19	23	457	1774	4.670529615944464	7.866811515666075e-07	4.895100654862964	2.0340663239817696e-05	REACT:R-HSA-629602	Activation of Nicotinic Acetylcholine Receptors	7.7	superior vestibular nucleus
CHRNA7	19	23	457	1774	4.670529615944464	7.866811515666075e-07	4.895100654862964	2.0340663239817696e-05	REACT:R-HSA-629602	Activation of Nicotinic Acetylcholine Receptors	4.4	supplementary motor cortex
CHRNA7	19	23	457	1774	4.670529615944464	7.866811515666075e-07	4.895100654862964	2.0340663239817696e-05	REACT:R-HSA-629602	Activation of Nicotinic Acetylcholine Receptors	6.3	supramarginal gyrus
CHRNA7	19	23	457	1774	4.670529615944464	7.866811515666075e-07	4.895100654862964	2.0340663239817696e-05	REACT:R-HSA-629602	Activation of Nicotinic Acetylcholine Receptors	8.5	supraoptic nucleus
CHRNA7	19	23	457	1774	4.670529615944464	7.866811515666075e-07	4.895100654862964	2.0340663239817696e-05	REACT:R-HSA-629602	Activation of Nicotinic Acetylcholine Receptors	6.0	temporal pole
CHRNA7	19	23	457	1774	4.670529615944464	7.866811515666075e-07	4.895100654862964	2.0340663239817696e-05	REACT:R-HSA-629602	Activation of Nicotinic Acetylcholine Receptors	3.9	temporal white matter
CHRNA7	19	23	457	1774	4.670529615944464	7.866811515666075e-07	4.895100654862964	2.0340663239817696e-05	REACT:R-HSA-629602	Activation of Nicotinic Acetylcholine Receptors	5.7	temporo-insular cortex, parainsular gyrus
CHRNA7	19	23	457	1774	4.670529615944464	7.866811515666075e-07	4.895100654862964	2.0340663239817696e-05	REACT:R-HSA-629602	Activation of Nicotinic Acetylcholine Receptors	5.4	temporo-occipital transitional zone
CHRNA7	19	23	457	1774	4.670529615944464	7.866811515666075e-07	4.895100654862964	2.0340663239817696e-05	REACT:R-HSA-629602	Activation of Nicotinic Acetylcholine Receptors	5.1	transversal temporal gyrus, anterior
CHRNA7	19	23	457	1774	4.670529615944464	7.866811515666075e-07	4.895100654862964	2.0340663239817696e-05	REACT:R-HSA-629602	Activation of Nicotinic Acetylcholine Receptors	5.2	transversal temporal gyrus, posterior
CHRNA7	19	23	457	1774	4.670529615944464	7.866811515666075e-07	4.895100654862964	2.0340663239817696e-05	REACT:R-HSA-629602	Activation of Nicotinic Acetylcholine Receptors	10.5	ventral medullary reticular nucleus
CHRNA7	19	23	457	1774	4.670529615944464	7.866811515666075e-07	4.895100654862964	2.0340663239817696e-05	REACT:R-HSA-629602	Activation of Nicotinic Acetylcholine Receptors	5.9	ventral periolivary nuclei
CHRNA7	19	23	457	1774	4.670529615944464	7.866811515666075e-07	4.895100654862964	2.0340663239817696e-05	REACT:R-HSA-629602	Activation of Nicotinic Acetylcholine Receptors	3.0	ventral posterolateral thalamic nucleus
CHRNA7	19	23	457	1774	4.670529615944464	7.866811515666075e-07	4.895100654862964	2.0340663239817696e-05	REACT:R-HSA-629602	Activation of Nicotinic Acetylcholine Receptors	4.3	ventral posteromedial thalamic nucleus
CHRNA7	19	23	457	1774	4.670529615944464	7.866811515666075e-07	4.895100654862964	2.0340663239817696e-05	REACT:R-HSA-629602	Activation of Nicotinic Acetylcholine Receptors	9.8	ventral tegmental area
CHRNA7	19	23	457	1774	4.670529615944464	7.866811515666075e-07	4.895100654862964	2.0340663239817696e-05	REACT:R-HSA-629602	Activation of Nicotinic Acetylcholine Receptors	4.0	ventral thalamic nuclei
CHRNA7	19	23	457	1774	4.670529615944464	7.866811515666075e-07	4.895100654862964	2.0340663239817696e-05	REACT:R-HSA-629602	Activation of Nicotinic Acetylcholine Receptors	8.7	ventrolateral medulla, A1-C1 cell groups
CHRNA7	19	23	457	1774	4.670529615944464	7.866811515666075e-07	4.895100654862964	2.0340663239817696e-05	REACT:R-HSA-629602	Activation of Nicotinic Acetylcholine Receptors	6.5	ventrolateral tegmental area, A5 NE cell group
CHRNA7	19	23	457	1774	4.670529615944464	7.866811515666075e-07	4.895100654862964	2.0340663239817696e-05	REACT:R-HSA-629602	Activation of Nicotinic Acetylcholine Receptors	14.2	ventromedial nucleus
CHRNA7	19	23	457	1774	4.670529615944464	7.866811515666075e-07	4.895100654862964	2.0340663239817696e-05	REACT:R-HSA-629602	Activation of Nicotinic Acetylcholine Receptors	9.0	vermis
CHRNA7	19	23	457	1774	4.670529615944464	7.866811515666075e-07	4.895100654862964	2.0340663239817696e-05	REACT:R-HSA-629602	Activation of Nicotinic Acetylcholine Receptors	4.0	zona incerta
CHRNA7	19	23	457	1774	4.670529615944464	7.866811515666075e-07	4.895100654862964	2.0340663239817696e-05	KEGG:hsa04020	Calcium signaling pathway	3.2	amygdala
CHRNA7	19	23	457	1774	4.670529615944464	7.866811515666075e-07	4.895100654862964	2.0340663239817696e-05	KEGG:hsa04020	Calcium signaling pathway	5.3	angular gyrus
CHRNA7	19	23	457	1774	4.670529615944464	7.866811515666075e-07	4.895100654862964	2.0340663239817696e-05	KEGG:hsa04020	Calcium signaling pathway	6.7	angular gyrus (white matter)
CHRNA7	19	23	457	1774	4.670529615944464	7.866811515666075e-07	4.895100654862964	2.0340663239817696e-05	KEGG:hsa04020	Calcium signaling pathway	4.1	anterior cingulate cortex, supragenual-dorsal
CHRNA7	19	23	457	1774	4.670529615944464	7.866811515666075e-07	4.895100654862964	2.0340663239817696e-05	KEGG:hsa04020	Calcium signaling pathway	3.5	anterior cingulate cortex, supragenual-ventral
CHRNA7	19	23	457	1774	4.670529615944464	7.866811515666075e-07	4.895100654862964	2.0340663239817696e-05	KEGG:hsa04020	Calcium signaling pathway	5.3	anterior cochlear nucleus, ventral
CHRNA7	19	23	457	1774	4.670529615944464	7.866811515666075e-07	4.895100654862964	2.0340663239817696e-05	KEGG:hsa04020	Calcium signaling pathway	6.1	anterior funiculus (white matter)
CHRNA7	19	23	457	1774	4.670529615944464	7.866811515666075e-07	4.895100654862964	2.0340663239817696e-05	KEGG:hsa04020	Calcium signaling pathway	7.1	anterior insular cortex, dorsal
CHRNA7	19	23	457	1774	4.670529615944464	7.866811515666075e-07	4.895100654862964	2.0340663239817696e-05	KEGG:hsa04020	Calcium signaling pathway	6.1	anterior insular cortex, ventral
CHRNA7	19	23	457	1774	4.670529615944464	7.866811515666075e-07	4.895100654862964	2.0340663239817696e-05	KEGG:hsa04020	Calcium signaling pathway	3.0	anterior thalamic nucleus, ventral
CHRNA7	19	23	457	1774	4.670529615944464	7.866811515666075e-07	4.895100654862964	2.0340663239817696e-05	KEGG:hsa04020	Calcium signaling pathway	7.8	arcuate nucleus
CHRNA7	19	23	457	1774	4.670529615944464	7.866811515666075e-07	4.895100654862964	2.0340663239817696e-05	KEGG:hsa04020	Calcium signaling pathway	4.1	area parastriata, inferior
CHRNA7	19	23	457	1774	4.670529615944464	7.866811515666075e-07	4.895100654862964	2.0340663239817696e-05	KEGG:hsa04020	Calcium signaling pathway	4.4	area parastriata, parietal
CHRNA7	19	23	457	1774	4.670529615944464	7.866811515666075e-07	4.895100654862964	2.0340663239817696e-05	KEGG:hsa04020	Calcium signaling pathway	2.9	area parastriata, superior
CHRNA7	19	23	457	1774	4.670529615944464	7.866811515666075e-07	4.895100654862964	2.0340663239817696e-05	KEGG:hsa04020	Calcium signaling pathway	5.3	area parastriata, temporal
CHRNA7	19	23	457	1774	4.670529615944464	7.866811515666075e-07	4.895100654862964	2.0340663239817696e-05	KEGG:hsa04020	Calcium signaling pathway	7.7	area postrema
CHRNA7	19	23	457	1774	4.670529615944464	7.866811515666075e-07	4.895100654862964	2.0340663239817696e-05	KEGG:hsa04020	Calcium signaling pathway	5.4	area striata
CHRNA7	19	23	457	1774	4.670529615944464	7.866811515666075e-07	4.895100654862964	2.0340663239817696e-05	KEGG:hsa04020	Calcium signaling pathway	2.6	area striata (white matter)
CHRNA7	19	23	457	1774	4.670529615944464	7.866811515666075e-07	4.895100654862964	2.0340663239817696e-05	KEGG:hsa04020	Calcium signaling pathway	3.4	basal amygdala
CHRNA7	19	23	457	1774	4.670529615944464	7.866811515666075e-07	4.895100654862964	2.0340663239817696e-05	KEGG:hsa04020	Calcium signaling pathway	4.0	caudate nucleus
CHRNA7	19	23	457	1774	4.670529615944464	7.866811515666075e-07	4.895100654862964	2.0340663239817696e-05	KEGG:hsa04020	Calcium signaling pathway	3.9	central amygdala
CHRNA7	19	23	457	1774	4.670529615944464	7.866811515666075e-07	4.895100654862964	2.0340663239817696e-05	KEGG:hsa04020	Calcium signaling pathway	4.5	centromedial thalamic nucleus
CHRNA7	19	23	457	1774	4.670529615944464	7.866811515666075e-07	4.895100654862964	2.0340663239817696e-05	KEGG:hsa04020	Calcium signaling pathway	8.3	cerebellar cortex
CHRNA7	19	23	457	1774	4.670529615944464	7.866811515666075e-07	4.895100654862964	2.0340663239817696e-05	KEGG:hsa04020	Calcium signaling pathway	4.4	cerebellar nuclei
CHRNA7	19	23	457	1774	4.670529615944464	7.866811515666075e-07	4.895100654862964	2.0340663239817696e-05	KEGG:hsa04020	Calcium signaling pathway	4.2	cerebellar white matter
CHRNA7	19	23	457	1774	4.670529615944464	7.866811515666075e-07	4.895100654862964	2.0340663239817696e-05	KEGG:hsa04020	Calcium signaling pathway	6.3	cervical spinal cord, central gray
CHRNA7	19	23	457	1774	4.670529615944464	7.866811515666075e-07	4.895100654862964	2.0340663239817696e-05	KEGG:hsa04020	Calcium signaling pathway	6.1	cervical spinal cord, dorsal horn
CHRNA7	19	23	457	1774	4.670529615944464	7.866811515666075e-07	4.895100654862964	2.0340663239817696e-05	KEGG:hsa04020	Calcium signaling pathway	4.6	cervical spinal cord, ventral horn
CHRNA7	19	23	457	1774	4.670529615944464	7.866811515666075e-07	4.895100654862964	2.0340663239817696e-05	KEGG:hsa04020	Calcium signaling pathway	4.6	choroid plexus
CHRNA7	19	23	457	1774	4.670529615944464	7.866811515666075e-07	4.895100654862964	2.0340663239817696e-05	KEGG:hsa04020	Calcium signaling pathway	3.6	claustrum
CHRNA7	19	23	457	1774	4.670529615944464	7.866811515666075e-07	4.895100654862964	2.0340663239817696e-05	KEGG:hsa04020	Calcium signaling pathway	4.9	corpus callosum, genu (white matter)
CHRNA7	19	23	457	1774	4.670529615944464	7.866811515666075e-07	4.895100654862964	2.0340663239817696e-05	KEGG:hsa04020	Calcium signaling pathway	4.8	corpus callosum, splenium (white matter)
CHRNA7	19	23	457	1774	4.670529615944464	7.866811515666075e-07	4.895100654862964	2.0340663239817696e-05	KEGG:hsa04020	Calcium signaling pathway	4.7	corticomedial amygdala
CHRNA7	19	23	457	1774	4.670529615944464	7.866811515666075e-07	4.895100654862964	2.0340663239817696e-05	KEGG:hsa04020	Calcium signaling pathway	6.7	cuneiform nucleus
CHRNA7	19	23	457	1774	4.670529615944464	7.866811515666075e-07	4.895100654862964	2.0340663239817696e-05	KEGG:hsa04020	Calcium signaling pathway	4.1	dentate gyrus
CHRNA7	19	23	457	1774	4.670529615944464	7.866811515666075e-07	4.895100654862964	2.0340663239817696e-05	KEGG:hsa04020	Calcium signaling pathway	6.3	dorsal cochlear nucleus
CHRNA7	19	23	457	1774	4.670529615944464	7.866811515666075e-07	4.895100654862964	2.0340663239817696e-05	KEGG:hsa04020	Calcium signaling pathway	4.6	dorsal funiculus (white matter)
CHRNA7	19	23	457	1774	4.670529615944464	7.866811515666075e-07	4.895100654862964	2.0340663239817696e-05	KEGG:hsa04020	Calcium signaling pathway	9.7	dorsal medullary reticular nucleus
CHRNA7	19	23	457	1774	4.670529615944464	7.866811515666075e-07	4.895100654862964	2.0340663239817696e-05	KEGG:hsa04020	Calcium signaling pathway	10.5	dorsal motor vagal complex
CHRNA7	19	23	457	1774	4.670529615944464	7.866811515666075e-07	4.895100654862964	2.0340663239817696e-05	KEGG:hsa04020	Calcium signaling pathway	9.3	dorsal raphe nucleus
CHRNA7	19	23	457	1774	4.670529615944464	7.866811515666075e-07	4.895100654862964	2.0340663239817696e-05	KEGG:hsa04020	Calcium signaling pathway	5.7	dorsal tegmental nucleus
CHRNA7	19	23	457	1774	4.670529615944464	7.866811515666075e-07	4.895100654862964	2.0340663239817696e-05	KEGG:hsa04020	Calcium signaling pathway	7.5	dorsolateral tegmental area
CHRNA7	19	23	457	1774	4.670529615944464	7.866811515666075e-07	4.895100654862964	2.0340663239817696e-05	KEGG:hsa04020	Calcium signaling pathway	9.5	dorsomedial nucleus
CHRNA7	19	23	457	1774	4.670529615944464	7.866811515666075e-07	4.895100654862964	2.0340663239817696e-05	KEGG:hsa04020	Calcium signaling pathway	3.8	entorhinal gyrus
CHRNA7	19	23	457	1774	4.670529615944464	7.866811515666075e-07	4.895100654862964	2.0340663239817696e-05	KEGG:hsa04020	Calcium signaling pathway	8.3	flocculonodular lobe
CHRNA7	19	23	457	1774	4.670529615944464	7.866811515666075e-07	4.895100654862964	2.0340663239817696e-05	KEGG:hsa04020	Calcium signaling pathway	4.2	frontal eye field
CHRNA7	19	23	457	1774	4.670529615944464	7.866811515666075e-07	4.895100654862964	2.0340663239817696e-05	KEGG:hsa04020	Calcium signaling pathway	6.3	frontal operculum
CHRNA7	19	23	457	1774	4.670529615944464	7.866811515666075e-07	4.895100654862964	2.0340663239817696e-05	KEGG:hsa04020	Calcium signaling pathway	4.8	fusiform gyrus
CHRNA7	19	23	457	1774	4.670529615944464	7.866811515666075e-07	4.895100654862964	2.0340663239817696e-05	KEGG:hsa04020	Calcium signaling pathway	5.9	gigantocellular reticular nuclei, medullary
CHRNA7	19	23	457	1774	4.670529615944464	7.866811515666075e-07	4.895100654862964	2.0340663239817696e-05	KEGG:hsa04020	Calcium signaling pathway	6.4	gigantocellular reticular nuclei, pars
CHRNA7	19	23	457	1774	4.670529615944464	7.866811515666075e-07	4.895100654862964	2.0340663239817696e-05	KEGG:hsa04020	Calcium signaling pathway	3.6	globus pallidus, externus
CHRNA7	19	23	457	1774	4.670529615944464	7.866811515666075e-07	4.895100654862964	2.0340663239817696e-05	KEGG:hsa04020	Calcium signaling pathway	3.3	globus pallidus, internus
CHRNA7	19	23	457	1774	4.670529615944464	7.866811515666075e-07	4.895100654862964	2.0340663239817696e-05	KEGG:hsa04020	Calcium signaling pathway	5.4	habenula
CHRNA7	19	23	457	1774	4.670529615944464	7.866811515666075e-07	4.895100654862964	2.0340663239817696e-05	KEGG:hsa04020	Calcium signaling pathway	4.3	hippocampus
CHRNA7	19	23	457	1774	4.670529615944464	7.866811515666075e-07	4.895100654862964	2.0340663239817696e-05	KEGG:hsa04020	Calcium signaling pathway	5.1	hippocampus, CA1
CHRNA7	19	23	457	1774	4.670529615944464	7.866811515666075e-07	4.895100654862964	2.0340663239817696e-05	KEGG:hsa04020	Calcium signaling pathway	4.8	hippocampus, CA2
CHRNA7	19	23	457	1774	4.670529615944464	7.866811515666075e-07	4.895100654862964	2.0340663239817696e-05	KEGG:hsa04020	Calcium signaling pathway	3.7	hippocampus, CA3
CHRNA7	19	23	457	1774	4.670529615944464	7.866811515666075e-07	4.895100654862964	2.0340663239817696e-05	KEGG:hsa04020	Calcium signaling pathway	10.0	inferior colliculus
CHRNA7	19	23	457	1774	4.670529615944464	7.866811515666075e-07	4.895100654862964	2.0340663239817696e-05	KEGG:hsa04020	Calcium signaling pathway	4.2	inferior frontal gyrus, opercular
CHRNA7	19	23	457	1774	4.670529615944464	7.866811515666075e-07	4.895100654862964	2.0340663239817696e-05	KEGG:hsa04020	Calcium signaling pathway	8.1	inferior olive
CHRNA7	19	23	457	1774	4.670529615944464	7.866811515666075e-07	4.895100654862964	2.0340663239817696e-05	KEGG:hsa04020	Calcium signaling pathway	4.6	inferior parietal lobule
CHRNA7	19	23	457	1774	4.670529615944464	7.866811515666075e-07	4.895100654862964	2.0340663239817696e-05	KEGG:hsa04020	Calcium signaling pathway	5.8	inferior temporal gyrus
CHRNA7	19	23	457	1774	4.670529615944464	7.866811515666075e-07	4.895100654862964	2.0340663239817696e-05	KEGG:hsa04020	Calcium signaling pathway	4.7	intraparietal deep sulcus
CHRNA7	19	23	457	1774	4.670529615944464	7.866811515666075e-07	4.895100654862964	2.0340663239817696e-05	KEGG:hsa04020	Calcium signaling pathway	5.1	Kolliker-Fuse nucleus
CHRNA7	19	23	457	1774	4.670529615944464	7.866811515666075e-07	4.895100654862964	2.0340663239817696e-05	KEGG:hsa04020	Calcium signaling pathway	3.3	lateral amygdala
CHRNA7	19	23	457	1774	4.670529615944464	7.866811515666075e-07	4.895100654862964	2.0340663239817696e-05	KEGG:hsa04020	Calcium signaling pathway	4.8	lateral funiculus (white matter)
CHRNA7	19	23	457	1774	4.670529615944464	7.866811515666075e-07	4.895100654862964	2.0340663239817696e-05	KEGG:hsa04020	Calcium signaling pathway	3.6	lateral geniculate body
CHRNA7	19	23	457	1774	4.670529615944464	7.866811515666075e-07	4.895100654862964	2.0340663239817696e-05	KEGG:hsa04020	Calcium signaling pathway	10.5	lateral hypothalamic area
CHRNA7	19	23	457	1774	4.670529615944464	7.866811515666075e-07	4.895100654862964	2.0340663239817696e-05	KEGG:hsa04020	Calcium signaling pathway	4.9	lateral lemniscal nuclei
CHRNA7	19	23	457	1774	4.670529615944464	7.866811515666075e-07	4.895100654862964	2.0340663239817696e-05	KEGG:hsa04020	Calcium signaling pathway	8.7	lateral medullary reticular nucleus
CHRNA7	19	23	457	1774	4.670529615944464	7.866811515666075e-07	4.895100654862964	2.0340663239817696e-05	KEGG:hsa04020	Calcium signaling pathway	6.8	lateral parabrachial nucleus
CHRNA7	19	23	457	1774	4.670529615944464	7.866811515666075e-07	4.895100654862964	2.0340663239817696e-05	KEGG:hsa04020	Calcium signaling pathway	3.9	lateral thalamic nuclei
CHRNA7	19	23	457	1774	4.670529615944464	7.866811515666075e-07	4.895100654862964	2.0340663239817696e-05	KEGG:hsa04020	Calcium signaling pathway	6.7	lateral vestibular nucleus
CHRNA7	19	23	457	1774	4.670529615944464	7.866811515666075e-07	4.895100654862964	2.0340663239817696e-05	KEGG:hsa04020	Calcium signaling pathway	6.5	lingual gyrus
CHRNA7	19	23	457	1774	4.670529615944464	7.866811515666075e-07	4.895100654862964	2.0340663239817696e-05	KEGG:hsa04020	Calcium signaling pathway	18.6	locus coeruleus
CHRNA7	19	23	457	1774	4.670529615944464	7.866811515666075e-07	4.895100654862964	2.0340663239817696e-05	KEGG:hsa04020	Calcium signaling pathway	13.3	mammillary body
CHRNA7	19	23	457	1774	4.670529615944464	7.866811515666075e-07	4.895100654862964	2.0340663239817696e-05	KEGG:hsa04020	Calcium signaling pathway	3.6	medial dorsal thalamic nucleus
CHRNA7	19	23	457	1774	4.670529615944464	7.866811515666075e-07	4.895100654862964	2.0340663239817696e-05	KEGG:hsa04020	Calcium signaling pathway	4.4	medial geniculate body
CHRNA7	19	23	457	1774	4.670529615944464	7.866811515666075e-07	4.895100654862964	2.0340663239817696e-05	KEGG:hsa04020	Calcium signaling pathway	6.1	medial olivary nucleus
CHRNA7	19	23	457	1774	4.670529615944464	7.866811515666075e-07	4.895100654862964	2.0340663239817696e-05	KEGG:hsa04020	Calcium signaling pathway	7.7	medial parabrachial nucleus
CHRNA7	19	23	457	1774	4.670529615944464	7.866811515666075e-07	4.895100654862964	2.0340663239817696e-05	KEGG:hsa04020	Calcium signaling pathway	5.5	medial periolivary nuclei
CHRNA7	19	23	457	1774	4.670529615944464	7.866811515666075e-07	4.895100654862964	2.0340663239817696e-05	KEGG:hsa04020	Calcium signaling pathway	6.7	medial vestibular nucleus
CHRNA7	19	23	457	1774	4.670529615944464	7.866811515666075e-07	4.895100654862964	2.0340663239817696e-05	KEGG:hsa04020	Calcium signaling pathway	13.6	median raphe nucleus
CHRNA7	19	23	457	1774	4.670529615944464	7.866811515666075e-07	4.895100654862964	2.0340663239817696e-05	KEGG:hsa04020	Calcium signaling pathway	3.8	middle cingulate cortex
CHRNA7	19	23	457	1774	4.670529615944464	7.866811515666075e-07	4.895100654862964	2.0340663239817696e-05	KEGG:hsa04020	Calcium signaling pathway	3.9	middle temporal gyrus
CHRNA7	19	23	457	1774	4.670529615944464	7.866811515666075e-07	4.895100654862964	2.0340663239817696e-05	KEGG:hsa04020	Calcium signaling pathway	5.1	motor facial nucleus
CHRNA7	19	23	457	1774	4.670529615944464	7.866811515666075e-07	4.895100654862964	2.0340663239817696e-05	KEGG:hsa04020	Calcium signaling pathway	12.0	motor hypoglossal nucleus
CHRNA7	19	23	457	1774	4.670529615944464	7.866811515666075e-07	4.895100654862964	2.0340663239817696e-05	KEGG:hsa04020	Calcium signaling pathway	6.4	motor trigeminal nucleus
CHRNA7	19	23	457	1774	4.670529615944464	7.866811515666075e-07	4.895100654862964	2.0340663239817696e-05	KEGG:hsa04020	Calcium signaling pathway	6.3	nuclei of the trapezoid body
CHRNA7	19	23	457	1774	4.670529615944464	7.866811515666075e-07	4.895100654862964	2.0340663239817696e-05	KEGG:hsa04020	Calcium signaling pathway	3.3	nucleus accumbens
CHRNA7	19	23	457	1774	4.670529615944464	7.866811515666075e-07	4.895100654862964	2.0340663239817696e-05	KEGG:hsa04020	Calcium signaling pathway	10.5	nucleus ambiguus
CHRNA7	19	23	457	1774	4.670529615944464	7.866811515666075e-07	4.895100654862964	2.0340663239817696e-05	KEGG:hsa04020	Calcium signaling pathway	3.7	nucleus basalis of Meynert
CHRNA7	19	23	457	1774	4.670529615944464	7.866811515666075e-07	4.895100654862964	2.0340663239817696e-05	KEGG:hsa04020	Calcium signaling pathway	5.3	nucleus cuneatus
CHRNA7	19	23	457	1774	4.670529615944464	7.866811515666075e-07	4.895100654862964	2.0340663239817696e-05	KEGG:hsa04020	Calcium signaling pathway	2.1	nucleus gracilis
CHRNA7	19	23	457	1774	4.670529615944464	7.866811515666075e-07	4.895100654862964	2.0340663239817696e-05	KEGG:hsa04020	Calcium signaling pathway	5.9	nucleus of the diagonal band
CHRNA7	19	23	457	1774	4.670529615944464	7.866811515666075e-07	4.895100654862964	2.0340663239817696e-05	KEGG:hsa04020	Calcium signaling pathway	5.0	nucleus raphe magnus
CHRNA7	19	23	457	1774	4.670529615944464	7.866811515666075e-07	4.895100654862964	2.0340663239817696e-05	KEGG:hsa04020	Calcium signaling pathway	9.7	nucleus raphe obscurus
CHRNA7	19	23	457	1774	4.670529615944464	7.866811515666075e-07	4.895100654862964	2.0340663239817696e-05	KEGG:hsa04020	Calcium signaling pathway	5.9	nucleus raphe pallidus
CHRNA7	19	23	457	1774	4.670529615944464	7.866811515666075e-07	4.895100654862964	2.0340663239817696e-05	KEGG:hsa04020	Calcium signaling pathway	4.1	nucleus reuniens
CHRNA7	19	23	457	1774	4.670529615944464	7.866811515666075e-07	4.895100654862964	2.0340663239817696e-05	KEGG:hsa04020	Calcium signaling pathway	2.7	nucleus rhomboideus
CHRNA7	19	23	457	1774	4.670529615944464	7.866811515666075e-07	4.895100654862964	2.0340663239817696e-05	KEGG:hsa04020	Calcium signaling pathway	15.0	nucleus tractus solitarii
CHRNA7	19	23	457	1774	4.670529615944464	7.866811515666075e-07	4.895100654862964	2.0340663239817696e-05	KEGG:hsa04020	Calcium signaling pathway	5.2	occipital cortex
CHRNA7	19	23	457	1774	4.670529615944464	7.866811515666075e-07	4.895100654862964	2.0340663239817696e-05	KEGG:hsa04020	Calcium signaling pathway	3.8	occipital cortex (white matter)
CHRNA7	19	23	457	1774	4.670529615944464	7.866811515666075e-07	4.895100654862964	2.0340663239817696e-05	KEGG:hsa04020	Calcium signaling pathway	5.6	olfactory area
CHRNA7	19	23	457	1774	4.670529615944464	7.866811515666075e-07	4.895100654862964	2.0340663239817696e-05	KEGG:hsa04020	Calcium signaling pathway	4.8	olfactory tubercle
CHRNA7	19	23	457	1774	4.670529615944464	7.866811515666075e-07	4.895100654862964	2.0340663239817696e-05	KEGG:hsa04020	Calcium signaling pathway	3.4	orbitofrontal gyrus, anterior
CHRNA7	19	23	457	1774	4.670529615944464	7.866811515666075e-07	4.895100654862964	2.0340663239817696e-05	KEGG:hsa04020	Calcium signaling pathway	3.9	paracentral lobule, anterior
CHRNA7	19	23	457	1774	4.670529615944464	7.866811515666075e-07	4.895100654862964	2.0340663239817696e-05	KEGG:hsa04020	Calcium signaling pathway	4.4	paracentral lobule, posterior
CHRNA7	19	23	457	1774	4.670529615944464	7.866811515666075e-07	4.895100654862964	2.0340663239817696e-05	KEGG:hsa04020	Calcium signaling pathway	4.0	parahippocampal cortex
CHRNA7	19	23	457	1774	4.670529615944464	7.866811515666075e-07	4.895100654862964	2.0340663239817696e-05	KEGG:hsa04020	Calcium signaling pathway	2.6	parahippocampal cortex (white matter)
CHRNA7	19	23	457	1774	4.670529615944464	7.866811515666075e-07	4.895100654862964	2.0340663239817696e-05	KEGG:hsa04020	Calcium signaling pathway	9.1	paramedian reticular nucleus
CHRNA7	19	23	457	1774	4.670529615944464	7.866811515666075e-07	4.895100654862964	2.0340663239817696e-05	KEGG:hsa04020	Calcium signaling pathway	9.3	paraventricular nucleus
CHRNA7	19	23	457	1774	4.670529615944464	7.866811515666075e-07	4.895100654862964	2.0340663239817696e-05	KEGG:hsa04020	Calcium signaling pathway	3.9	parietal operculum
CHRNA7	19	23	457	1774	4.670529615944464	7.866811515666075e-07	4.895100654862964	2.0340663239817696e-05	KEGG:hsa04020	Calcium signaling pathway	6.6	parieto-insular cortex
CHRNA7	19	23	457	1774	4.670529615944464	7.866811515666075e-07	4.895100654862964	2.0340663239817696e-05	KEGG:hsa04020	Calcium signaling pathway	5.1	parieto-occipital transitional area
CHRNA7	19	23	457	1774	4.670529615944464	7.866811515666075e-07	4.895100654862964	2.0340663239817696e-05	KEGG:hsa04020	Calcium signaling pathway	4.3	parieto-temporal junction (white matter)
CHRNA7	19	23	457	1774	4.670529615944464	7.866811515666075e-07	4.895100654862964	2.0340663239817696e-05	KEGG:hsa04020	Calcium signaling pathway	5.5	parvicellular reticular nuclei
CHRNA7	19	23	457	1774	4.670529615944464	7.866811515666075e-07	4.895100654862964	2.0340663239817696e-05	KEGG:hsa04020	Calcium signaling pathway	6.6	parvicellular reticular nuclei, medullary
CHRNA7	19	23	457	1774	4.670529615944464	7.866811515666075e-07	4.895100654862964	2.0340663239817696e-05	KEGG:hsa04020	Calcium signaling pathway	12.1	pedunculopontine tegmental nucleus
CHRNA7	19	23	457	1774	4.670529615944464	7.866811515666075e-07	4.895100654862964	2.0340663239817696e-05	KEGG:hsa04020	Calcium signaling pathway	3.9	periaquaductal grey, anterior
CHRNA7	19	23	457	1774	4.670529615944464	7.866811515666075e-07	4.895100654862964	2.0340663239817696e-05	KEGG:hsa04020	Calcium signaling pathway	8.3	periaquaductal grey, dorsal
CHRNA7	19	23	457	1774	4.670529615944464	7.866811515666075e-07	4.895100654862964	2.0340663239817696e-05	KEGG:hsa04020	Calcium signaling pathway	7.6	periaquaductal grey, lateral
CHRNA7	19	23	457	1774	4.670529615944464	7.866811515666075e-07	4.895100654862964	2.0340663239817696e-05	KEGG:hsa04020	Calcium signaling pathway	5.6	perirhinal gyrus
CHRNA7	19	23	457	1774	4.670529615944464	7.866811515666075e-07	4.895100654862964	2.0340663239817696e-05	KEGG:hsa04020	Calcium signaling pathway	7.1	peritrigeminal nucleus
CHRNA7	19	23	457	1774	4.670529615944464	7.866811515666075e-07	4.895100654862964	2.0340663239817696e-05	KEGG:hsa04020	Calcium signaling pathway	2.9	piriform cortex
CHRNA7	19	23	457	1774	4.670529615944464	7.866811515666075e-07	4.895100654862964	2.0340663239817696e-05	KEGG:hsa04020	Calcium signaling pathway	5.3	pontine nuclei
CHRNA7	19	23	457	1774	4.670529615944464	7.866811515666075e-07	4.895100654862964	2.0340663239817696e-05	KEGG:hsa04020	Calcium signaling pathway	10.4	pontine raphe nucleus
CHRNA7	19	23	457	1774	4.670529615944464	7.866811515666075e-07	4.895100654862964	2.0340663239817696e-05	KEGG:hsa04020	Calcium signaling pathway	4.0	postcentral gyrus
CHRNA7	19	23	457	1774	4.670529615944464	7.866811515666075e-07	4.895100654862964	2.0340663239817696e-05	KEGG:hsa04020	Calcium signaling pathway	4.7	postcentral gyrus, dorsal
CHRNA7	19	23	457	1774	4.670529615944464	7.866811515666075e-07	4.895100654862964	2.0340663239817696e-05	KEGG:hsa04020	Calcium signaling pathway	5.1	postcentral gyrus, middle
CHRNA7	19	23	457	1774	4.670529615944464	7.866811515666075e-07	4.895100654862964	2.0340663239817696e-05	KEGG:hsa04020	Calcium signaling pathway	4.0	postcentral gyrus, ventral
CHRNA7	19	23	457	1774	4.670529615944464	7.866811515666075e-07	4.895100654862964	2.0340663239817696e-05	KEGG:hsa04020	Calcium signaling pathway	2.7	posterior cingulate cortex
CHRNA7	19	23	457	1774	4.670529615944464	7.866811515666075e-07	4.895100654862964	2.0340663239817696e-05	KEGG:hsa04020	Calcium signaling pathway	2.9	posterior cingulate cortex, dorsal
CHRNA7	19	23	457	1774	4.670529615944464	7.866811515666075e-07	4.895100654862964	2.0340663239817696e-05	KEGG:hsa04020	Calcium signaling pathway	4.4	posterior cingulate cortex, ventral
CHRNA7	19	23	457	1774	4.670529615944464	7.866811515666075e-07	4.895100654862964	2.0340663239817696e-05	KEGG:hsa04020	Calcium signaling pathway	6.0	posterior insular cortex
CHRNA7	19	23	457	1774	4.670529615944464	7.866811515666075e-07	4.895100654862964	2.0340663239817696e-05	KEGG:hsa04020	Calcium signaling pathway	2.5	posterior thalamic nucleus
CHRNA7	19	23	457	1774	4.670529615944464	7.866811515666075e-07	4.895100654862964	2.0340663239817696e-05	KEGG:hsa04020	Calcium signaling pathway	6.4	posteroventral cochlear nucleus
CHRNA7	19	23	457	1774	4.670529615944464	7.866811515666075e-07	4.895100654862964	2.0340663239817696e-05	KEGG:hsa04020	Calcium signaling pathway	5.2	precentral gyrus
CHRNA7	19	23	457	1774	4.670529615944464	7.866811515666075e-07	4.895100654862964	2.0340663239817696e-05	KEGG:hsa04020	Calcium signaling pathway	4.2	precentral gyrus, dorsal
CHRNA7	19	23	457	1774	4.670529615944464	7.866811515666075e-07	4.895100654862964	2.0340663239817696e-05	KEGG:hsa04020	Calcium signaling pathway	5.4	precentral gyrus, middle
CHRNA7	19	23	457	1774	4.670529615944464	7.866811515666075e-07	4.895100654862964	2.0340663239817696e-05	KEGG:hsa04020	Calcium signaling pathway	3.6	precentral gyrus, ventral
CHRNA7	19	23	457	1774	4.670529615944464	7.866811515666075e-07	4.895100654862964	2.0340663239817696e-05	KEGG:hsa04020	Calcium signaling pathway	3.9	precuneus
CHRNA7	19	23	457	1774	4.670529615944464	7.866811515666075e-07	4.895100654862964	2.0340663239817696e-05	KEGG:hsa04020	Calcium signaling pathway	5.1	premotor cortex, dorsal
CHRNA7	19	23	457	1774	4.670529615944464	7.866811515666075e-07	4.895100654862964	2.0340663239817696e-05	KEGG:hsa04020	Calcium signaling pathway	4.7	premotor cortex, ventral
CHRNA7	19	23	457	1774	4.670529615944464	7.866811515666075e-07	4.895100654862964	2.0340663239817696e-05	KEGG:hsa04020	Calcium signaling pathway	9.2	preoptic area
CHRNA7	19	23	457	1774	4.670529615944464	7.866811515666075e-07	4.895100654862964	2.0340663239817696e-05	KEGG:hsa04020	Calcium signaling pathway	6.9	prepositus hypoglossal nucleus
CHRNA7	19	23	457	1774	4.670529615944464	7.866811515666075e-07	4.895100654862964	2.0340663239817696e-05	KEGG:hsa04020	Calcium signaling pathway	5.2	pretectal area
CHRNA7	19	23	457	1774	4.670529615944464	7.866811515666075e-07	4.895100654862964	2.0340663239817696e-05	KEGG:hsa04020	Calcium signaling pathway	7.4	principal sensory trigeminal nucleus
CHRNA7	19	23	457	1774	4.670529615944464	7.866811515666075e-07	4.895100654862964	2.0340663239817696e-05	KEGG:hsa04020	Calcium signaling pathway	3.8	pulvinar
CHRNA7	19	23	457	1774	4.670529615944464	7.866811515666075e-07	4.895100654862964	2.0340663239817696e-05	KEGG:hsa04020	Calcium signaling pathway	3.7	putamen
CHRNA7	19	23	457	1774	4.670529615944464	7.866811515666075e-07	4.895100654862964	2.0340663239817696e-05	KEGG:hsa04020	Calcium signaling pathway	5.3	red nucleus
CHRNA7	19	23	457	1774	4.670529615944464	7.866811515666075e-07	4.895100654862964	2.0340663239817696e-05	KEGG:hsa04020	Calcium signaling pathway	4.3	reticular pontine nucleus, caudal
CHRNA7	19	23	457	1774	4.670529615944464	7.866811515666075e-07	4.895100654862964	2.0340663239817696e-05	KEGG:hsa04020	Calcium signaling pathway	8.1	reticular pontine nucleus, oral
CHRNA7	19	23	457	1774	4.670529615944464	7.866811515666075e-07	4.895100654862964	2.0340663239817696e-05	KEGG:hsa04020	Calcium signaling pathway	6.4	reticulotegmental nucleus
CHRNA7	19	23	457	1774	4.670529615944464	7.866811515666075e-07	4.895100654862964	2.0340663239817696e-05	KEGG:hsa04020	Calcium signaling pathway	5.1	retrosplenial cortex
CHRNA7	19	23	457	1774	4.670529615944464	7.866811515666075e-07	4.895100654862964	2.0340663239817696e-05	KEGG:hsa04020	Calcium signaling pathway	6.1	septal nuclei
CHRNA7	19	23	457	1774	4.670529615944464	7.866811515666075e-07	4.895100654862964	2.0340663239817696e-05	KEGG:hsa04020	Calcium signaling pathway	2.8	somatomor cortex, precentral gyrus (white matter)
CHRNA7	19	23	457	1774	4.670529615944464	7.866811515666075e-07	4.895100654862964	2.0340663239817696e-05	KEGG:hsa04020	Calcium signaling pathway	4.4	somatosensory cortex, postcentral gyrus, ventral (white matter)
CHRNA7	19	23	457	1774	4.670529615944464	7.866811515666075e-07	4.895100654862964	2.0340663239817696e-05	KEGG:hsa04020	Calcium signaling pathway	5.1	spinal trigeminal nucleus, caudal
CHRNA7	19	23	457	1774	4.670529615944464	7.866811515666075e-07	4.895100654862964	2.0340663239817696e-05	KEGG:hsa04020	Calcium signaling pathway	6.9	spinal trigeminal nucleus, interpolar
CHRNA7	19	23	457	1774	4.670529615944464	7.866811515666075e-07	4.895100654862964	2.0340663239817696e-05	KEGG:hsa04020	Calcium signaling pathway	7.9	spinal trigeminal nucleus, oral
CHRNA7	19	23	457	1774	4.670529615944464	7.866811515666075e-07	4.895100654862964	2.0340663239817696e-05	KEGG:hsa04020	Calcium signaling pathway	6.1	spinal vestibular nucleus
CHRNA7	19	23	457	1774	4.670529615944464	7.866811515666075e-07	4.895100654862964	2.0340663239817696e-05	KEGG:hsa04020	Calcium signaling pathway	5.2	stria terminalis, bed nucleus
CHRNA7	19	23	457	1774	4.670529615944464	7.866811515666075e-07	4.895100654862964	2.0340663239817696e-05	KEGG:hsa04020	Calcium signaling pathway	4.0	subcentral gyrus, S2
CHRNA7	19	23	457	1774	4.670529615944464	7.866811515666075e-07	4.895100654862964	2.0340663239817696e-05	KEGG:hsa04020	Calcium signaling pathway	6.2	subcoeruleus area
CHRNA7	19	23	457	1774	4.670529615944464	7.866811515666075e-07	4.895100654862964	2.0340663239817696e-05	KEGG:hsa04020	Calcium signaling pathway	4.4	subiculum
CHRNA7	19	23	457	1774	4.670529615944464	7.866811515666075e-07	4.895100654862964	2.0340663239817696e-05	KEGG:hsa04020	Calcium signaling pathway	6.6	substantia nigra
CHRNA7	19	23	457	1774	4.670529615944464	7.866811515666075e-07	4.895100654862964	2.0340663239817696e-05	KEGG:hsa04020	Calcium signaling pathway	5.9	subthalamic nucleus
CHRNA7	19	23	457	1774	4.670529615944464	7.866811515666075e-07	4.895100654862964	2.0340663239817696e-05	KEGG:hsa04020	Calcium signaling pathway	5.6	superior colliculus
CHRNA7	19	23	457	1774	4.670529615944464	7.866811515666075e-07	4.895100654862964	2.0340663239817696e-05	KEGG:hsa04020	Calcium signaling pathway	4.9	superior olive
CHRNA7	19	23	457	1774	4.670529615944464	7.866811515666075e-07	4.895100654862964	2.0340663239817696e-05	KEGG:hsa04020	Calcium signaling pathway	6.0	superior parietal lobule
CHRNA7	19	23	457	1774	4.670529615944464	7.866811515666075e-07	4.895100654862964	2.0340663239817696e-05	KEGG:hsa04020	Calcium signaling pathway	5.7	superior temporal gyrus
CHRNA7	19	23	457	1774	4.670529615944464	7.866811515666075e-07	4.895100654862964	2.0340663239817696e-05	KEGG:hsa04020	Calcium signaling pathway	7.7	superior vestibular nucleus
CHRNA7	19	23	457	1774	4.670529615944464	7.866811515666075e-07	4.895100654862964	2.0340663239817696e-05	KEGG:hsa04020	Calcium signaling pathway	4.4	supplementary motor cortex
CHRNA7	19	23	457	1774	4.670529615944464	7.866811515666075e-07	4.895100654862964	2.0340663239817696e-05	KEGG:hsa04020	Calcium signaling pathway	6.3	supramarginal gyrus
CHRNA7	19	23	457	1774	4.670529615944464	7.866811515666075e-07	4.895100654862964	2.0340663239817696e-05	KEGG:hsa04020	Calcium signaling pathway	8.5	supraoptic nucleus
CHRNA7	19	23	457	1774	4.670529615944464	7.866811515666075e-07	4.895100654862964	2.0340663239817696e-05	KEGG:hsa04020	Calcium signaling pathway	6.0	temporal pole
CHRNA7	19	23	457	1774	4.670529615944464	7.866811515666075e-07	4.895100654862964	2.0340663239817696e-05	KEGG:hsa04020	Calcium signaling pathway	3.9	temporal white matter
CHRNA7	19	23	457	1774	4.670529615944464	7.866811515666075e-07	4.895100654862964	2.0340663239817696e-05	KEGG:hsa04020	Calcium signaling pathway	5.7	temporo-insular cortex, parainsular gyrus
CHRNA7	19	23	457	1774	4.670529615944464	7.866811515666075e-07	4.895100654862964	2.0340663239817696e-05	KEGG:hsa04020	Calcium signaling pathway	5.4	temporo-occipital transitional zone
CHRNA7	19	23	457	1774	4.670529615944464	7.866811515666075e-07	4.895100654862964	2.0340663239817696e-05	KEGG:hsa04020	Calcium signaling pathway	5.1	transversal temporal gyrus, anterior
CHRNA7	19	23	457	1774	4.670529615944464	7.866811515666075e-07	4.895100654862964	2.0340663239817696e-05	KEGG:hsa04020	Calcium signaling pathway	5.2	transversal temporal gyrus, posterior
CHRNA7	19	23	457	1774	4.670529615944464	7.866811515666075e-07	4.895100654862964	2.0340663239817696e-05	KEGG:hsa04020	Calcium signaling pathway	10.5	ventral medullary reticular nucleus
CHRNA7	19	23	457	1774	4.670529615944464	7.866811515666075e-07	4.895100654862964	2.0340663239817696e-05	KEGG:hsa04020	Calcium signaling pathway	5.9	ventral periolivary nuclei
CHRNA7	19	23	457	1774	4.670529615944464	7.866811515666075e-07	4.895100654862964	2.0340663239817696e-05	KEGG:hsa04020	Calcium signaling pathway	3.0	ventral posterolateral thalamic nucleus
CHRNA7	19	23	457	1774	4.670529615944464	7.866811515666075e-07	4.895100654862964	2.0340663239817696e-05	KEGG:hsa04020	Calcium signaling pathway	4.3	ventral posteromedial thalamic nucleus
CHRNA7	19	23	457	1774	4.670529615944464	7.866811515666075e-07	4.895100654862964	2.0340663239817696e-05	KEGG:hsa04020	Calcium signaling pathway	9.8	ventral tegmental area
CHRNA7	19	23	457	1774	4.670529615944464	7.866811515666075e-07	4.895100654862964	2.0340663239817696e-05	KEGG:hsa04020	Calcium signaling pathway	4.0	ventral thalamic nuclei
CHRNA7	19	23	457	1774	4.670529615944464	7.866811515666075e-07	4.895100654862964	2.0340663239817696e-05	KEGG:hsa04020	Calcium signaling pathway	8.7	ventrolateral medulla, A1-C1 cell groups
CHRNA7	19	23	457	1774	4.670529615944464	7.866811515666075e-07	4.895100654862964	2.0340663239817696e-05	KEGG:hsa04020	Calcium signaling pathway	6.5	ventrolateral tegmental area, A5 NE cell group
CHRNA7	19	23	457	1774	4.670529615944464	7.866811515666075e-07	4.895100654862964	2.0340663239817696e-05	KEGG:hsa04020	Calcium signaling pathway	14.2	ventromedial nucleus
CHRNA7	19	23	457	1774	4.670529615944464	7.866811515666075e-07	4.895100654862964	2.0340663239817696e-05	KEGG:hsa04020	Calcium signaling pathway	9.0	vermis
CHRNA7	19	23	457	1774	4.670529615944464	7.866811515666075e-07	4.895100654862964	2.0340663239817696e-05	KEGG:hsa04020	Calcium signaling pathway	4.0	zona incerta
CHRNA7	19	23	457	1774	4.670529615944464	7.866811515666075e-07	4.895100654862964	2.0340663239817696e-05	KEGG:hsa05204	Chemical carcinogenesis	3.2	amygdala
CHRNA7	19	23	457	1774	4.670529615944464	7.866811515666075e-07	4.895100654862964	2.0340663239817696e-05	KEGG:hsa05204	Chemical carcinogenesis	5.3	angular gyrus
CHRNA7	19	23	457	1774	4.670529615944464	7.866811515666075e-07	4.895100654862964	2.0340663239817696e-05	KEGG:hsa05204	Chemical carcinogenesis	6.7	angular gyrus (white matter)
CHRNA7	19	23	457	1774	4.670529615944464	7.866811515666075e-07	4.895100654862964	2.0340663239817696e-05	KEGG:hsa05204	Chemical carcinogenesis	4.1	anterior cingulate cortex, supragenual-dorsal
CHRNA7	19	23	457	1774	4.670529615944464	7.866811515666075e-07	4.895100654862964	2.0340663239817696e-05	KEGG:hsa05204	Chemical carcinogenesis	3.5	anterior cingulate cortex, supragenual-ventral
CHRNA7	19	23	457	1774	4.670529615944464	7.866811515666075e-07	4.895100654862964	2.0340663239817696e-05	KEGG:hsa05204	Chemical carcinogenesis	5.3	anterior cochlear nucleus, ventral
CHRNA7	19	23	457	1774	4.670529615944464	7.866811515666075e-07	4.895100654862964	2.0340663239817696e-05	KEGG:hsa05204	Chemical carcinogenesis	6.1	anterior funiculus (white matter)
CHRNA7	19	23	457	1774	4.670529615944464	7.866811515666075e-07	4.895100654862964	2.0340663239817696e-05	KEGG:hsa05204	Chemical carcinogenesis	7.1	anterior insular cortex, dorsal
CHRNA7	19	23	457	1774	4.670529615944464	7.866811515666075e-07	4.895100654862964	2.0340663239817696e-05	KEGG:hsa05204	Chemical carcinogenesis	6.1	anterior insular cortex, ventral
CHRNA7	19	23	457	1774	4.670529615944464	7.866811515666075e-07	4.895100654862964	2.0340663239817696e-05	KEGG:hsa05204	Chemical carcinogenesis	3.0	anterior thalamic nucleus, ventral
CHRNA7	19	23	457	1774	4.670529615944464	7.866811515666075e-07	4.895100654862964	2.0340663239817696e-05	KEGG:hsa05204	Chemical carcinogenesis	7.8	arcuate nucleus
CHRNA7	19	23	457	1774	4.670529615944464	7.866811515666075e-07	4.895100654862964	2.0340663239817696e-05	KEGG:hsa05204	Chemical carcinogenesis	4.1	area parastriata, inferior
CHRNA7	19	23	457	1774	4.670529615944464	7.866811515666075e-07	4.895100654862964	2.0340663239817696e-05	KEGG:hsa05204	Chemical carcinogenesis	4.4	area parastriata, parietal
CHRNA7	19	23	457	1774	4.670529615944464	7.866811515666075e-07	4.895100654862964	2.0340663239817696e-05	KEGG:hsa05204	Chemical carcinogenesis	2.9	area parastriata, superior
CHRNA7	19	23	457	1774	4.670529615944464	7.866811515666075e-07	4.895100654862964	2.0340663239817696e-05	KEGG:hsa05204	Chemical carcinogenesis	5.3	area parastriata, temporal
CHRNA7	19	23	457	1774	4.670529615944464	7.866811515666075e-07	4.895100654862964	2.0340663239817696e-05	KEGG:hsa05204	Chemical carcinogenesis	7.7	area postrema
CHRNA7	19	23	457	1774	4.670529615944464	7.866811515666075e-07	4.895100654862964	2.0340663239817696e-05	KEGG:hsa05204	Chemical carcinogenesis	5.4	area striata
CHRNA7	19	23	457	1774	4.670529615944464	7.866811515666075e-07	4.895100654862964	2.0340663239817696e-05	KEGG:hsa05204	Chemical carcinogenesis	2.6	area striata (white matter)
CHRNA7	19	23	457	1774	4.670529615944464	7.866811515666075e-07	4.895100654862964	2.0340663239817696e-05	KEGG:hsa05204	Chemical carcinogenesis	3.4	basal amygdala
CHRNA7	19	23	457	1774	4.670529615944464	7.866811515666075e-07	4.895100654862964	2.0340663239817696e-05	KEGG:hsa05204	Chemical carcinogenesis	4.0	caudate nucleus
CHRNA7	19	23	457	1774	4.670529615944464	7.866811515666075e-07	4.895100654862964	2.0340663239817696e-05	KEGG:hsa05204	Chemical carcinogenesis	3.9	central amygdala
CHRNA7	19	23	457	1774	4.670529615944464	7.866811515666075e-07	4.895100654862964	2.0340663239817696e-05	KEGG:hsa05204	Chemical carcinogenesis	4.5	centromedial thalamic nucleus
CHRNA7	19	23	457	1774	4.670529615944464	7.866811515666075e-07	4.895100654862964	2.0340663239817696e-05	KEGG:hsa05204	Chemical carcinogenesis	8.3	cerebellar cortex
CHRNA7	19	23	457	1774	4.670529615944464	7.866811515666075e-07	4.895100654862964	2.0340663239817696e-05	KEGG:hsa05204	Chemical carcinogenesis	4.4	cerebellar nuclei
CHRNA7	19	23	457	1774	4.670529615944464	7.866811515666075e-07	4.895100654862964	2.0340663239817696e-05	KEGG:hsa05204	Chemical carcinogenesis	4.2	cerebellar white matter
CHRNA7	19	23	457	1774	4.670529615944464	7.866811515666075e-07	4.895100654862964	2.0340663239817696e-05	KEGG:hsa05204	Chemical carcinogenesis	6.3	cervical spinal cord, central gray
CHRNA7	19	23	457	1774	4.670529615944464	7.866811515666075e-07	4.895100654862964	2.0340663239817696e-05	KEGG:hsa05204	Chemical carcinogenesis	6.1	cervical spinal cord, dorsal horn
CHRNA7	19	23	457	1774	4.670529615944464	7.866811515666075e-07	4.895100654862964	2.0340663239817696e-05	KEGG:hsa05204	Chemical carcinogenesis	4.6	cervical spinal cord, ventral horn
CHRNA7	19	23	457	1774	4.670529615944464	7.866811515666075e-07	4.895100654862964	2.0340663239817696e-05	KEGG:hsa05204	Chemical carcinogenesis	4.6	choroid plexus
CHRNA7	19	23	457	1774	4.670529615944464	7.866811515666075e-07	4.895100654862964	2.0340663239817696e-05	KEGG:hsa05204	Chemical carcinogenesis	3.6	claustrum
CHRNA7	19	23	457	1774	4.670529615944464	7.866811515666075e-07	4.895100654862964	2.0340663239817696e-05	KEGG:hsa05204	Chemical carcinogenesis	4.9	corpus callosum, genu (white matter)
CHRNA7	19	23	457	1774	4.670529615944464	7.866811515666075e-07	4.895100654862964	2.0340663239817696e-05	KEGG:hsa05204	Chemical carcinogenesis	4.8	corpus callosum, splenium (white matter)
CHRNA7	19	23	457	1774	4.670529615944464	7.866811515666075e-07	4.895100654862964	2.0340663239817696e-05	KEGG:hsa05204	Chemical carcinogenesis	4.7	corticomedial amygdala
CHRNA7	19	23	457	1774	4.670529615944464	7.866811515666075e-07	4.895100654862964	2.0340663239817696e-05	KEGG:hsa05204	Chemical carcinogenesis	6.7	cuneiform nucleus
CHRNA7	19	23	457	1774	4.670529615944464	7.866811515666075e-07	4.895100654862964	2.0340663239817696e-05	KEGG:hsa05204	Chemical carcinogenesis	4.1	dentate gyrus
CHRNA7	19	23	457	1774	4.670529615944464	7.866811515666075e-07	4.895100654862964	2.0340663239817696e-05	KEGG:hsa05204	Chemical carcinogenesis	6.3	dorsal cochlear nucleus
CHRNA7	19	23	457	1774	4.670529615944464	7.866811515666075e-07	4.895100654862964	2.0340663239817696e-05	KEGG:hsa05204	Chemical carcinogenesis	4.6	dorsal funiculus (white matter)
CHRNA7	19	23	457	1774	4.670529615944464	7.866811515666075e-07	4.895100654862964	2.0340663239817696e-05	KEGG:hsa05204	Chemical carcinogenesis	9.7	dorsal medullary reticular nucleus
CHRNA7	19	23	457	1774	4.670529615944464	7.866811515666075e-07	4.895100654862964	2.0340663239817696e-05	KEGG:hsa05204	Chemical carcinogenesis	10.5	dorsal motor vagal complex
CHRNA7	19	23	457	1774	4.670529615944464	7.866811515666075e-07	4.895100654862964	2.0340663239817696e-05	KEGG:hsa05204	Chemical carcinogenesis	9.3	dorsal raphe nucleus
CHRNA7	19	23	457	1774	4.670529615944464	7.866811515666075e-07	4.895100654862964	2.0340663239817696e-05	KEGG:hsa05204	Chemical carcinogenesis	5.7	dorsal tegmental nucleus
CHRNA7	19	23	457	1774	4.670529615944464	7.866811515666075e-07	4.895100654862964	2.0340663239817696e-05	KEGG:hsa05204	Chemical carcinogenesis	7.5	dorsolateral tegmental area
CHRNA7	19	23	457	1774	4.670529615944464	7.866811515666075e-07	4.895100654862964	2.0340663239817696e-05	KEGG:hsa05204	Chemical carcinogenesis	9.5	dorsomedial nucleus
CHRNA7	19	23	457	1774	4.670529615944464	7.866811515666075e-07	4.895100654862964	2.0340663239817696e-05	KEGG:hsa05204	Chemical carcinogenesis	3.8	entorhinal gyrus
CHRNA7	19	23	457	1774	4.670529615944464	7.866811515666075e-07	4.895100654862964	2.0340663239817696e-05	KEGG:hsa05204	Chemical carcinogenesis	8.3	flocculonodular lobe
CHRNA7	19	23	457	1774	4.670529615944464	7.866811515666075e-07	4.895100654862964	2.0340663239817696e-05	KEGG:hsa05204	Chemical carcinogenesis	4.2	frontal eye field
CHRNA7	19	23	457	1774	4.670529615944464	7.866811515666075e-07	4.895100654862964	2.0340663239817696e-05	KEGG:hsa05204	Chemical carcinogenesis	6.3	frontal operculum
CHRNA7	19	23	457	1774	4.670529615944464	7.866811515666075e-07	4.895100654862964	2.0340663239817696e-05	KEGG:hsa05204	Chemical carcinogenesis	4.8	fusiform gyrus
CHRNA7	19	23	457	1774	4.670529615944464	7.866811515666075e-07	4.895100654862964	2.0340663239817696e-05	KEGG:hsa05204	Chemical carcinogenesis	5.9	gigantocellular reticular nuclei, medullary
CHRNA7	19	23	457	1774	4.670529615944464	7.866811515666075e-07	4.895100654862964	2.0340663239817696e-05	KEGG:hsa05204	Chemical carcinogenesis	6.4	gigantocellular reticular nuclei, pars
CHRNA7	19	23	457	1774	4.670529615944464	7.866811515666075e-07	4.895100654862964	2.0340663239817696e-05	KEGG:hsa05204	Chemical carcinogenesis	3.6	globus pallidus, externus
CHRNA7	19	23	457	1774	4.670529615944464	7.866811515666075e-07	4.895100654862964	2.0340663239817696e-05	KEGG:hsa05204	Chemical carcinogenesis	3.3	globus pallidus, internus
CHRNA7	19	23	457	1774	4.670529615944464	7.866811515666075e-07	4.895100654862964	2.0340663239817696e-05	KEGG:hsa05204	Chemical carcinogenesis	5.4	habenula
CHRNA7	19	23	457	1774	4.670529615944464	7.866811515666075e-07	4.895100654862964	2.0340663239817696e-05	KEGG:hsa05204	Chemical carcinogenesis	4.3	hippocampus
CHRNA7	19	23	457	1774	4.670529615944464	7.866811515666075e-07	4.895100654862964	2.0340663239817696e-05	KEGG:hsa05204	Chemical carcinogenesis	5.1	hippocampus, CA1
CHRNA7	19	23	457	1774	4.670529615944464	7.866811515666075e-07	4.895100654862964	2.0340663239817696e-05	KEGG:hsa05204	Chemical carcinogenesis	4.8	hippocampus, CA2
CHRNA7	19	23	457	1774	4.670529615944464	7.866811515666075e-07	4.895100654862964	2.0340663239817696e-05	KEGG:hsa05204	Chemical carcinogenesis	3.7	hippocampus, CA3
CHRNA7	19	23	457	1774	4.670529615944464	7.866811515666075e-07	4.895100654862964	2.0340663239817696e-05	KEGG:hsa05204	Chemical carcinogenesis	10.0	inferior colliculus
CHRNA7	19	23	457	1774	4.670529615944464	7.866811515666075e-07	4.895100654862964	2.0340663239817696e-05	KEGG:hsa05204	Chemical carcinogenesis	4.2	inferior frontal gyrus, opercular
CHRNA7	19	23	457	1774	4.670529615944464	7.866811515666075e-07	4.895100654862964	2.0340663239817696e-05	KEGG:hsa05204	Chemical carcinogenesis	8.1	inferior olive
CHRNA7	19	23	457	1774	4.670529615944464	7.866811515666075e-07	4.895100654862964	2.0340663239817696e-05	KEGG:hsa05204	Chemical carcinogenesis	4.6	inferior parietal lobule
CHRNA7	19	23	457	1774	4.670529615944464	7.866811515666075e-07	4.895100654862964	2.0340663239817696e-05	KEGG:hsa05204	Chemical carcinogenesis	5.8	inferior temporal gyrus
CHRNA7	19	23	457	1774	4.670529615944464	7.866811515666075e-07	4.895100654862964	2.0340663239817696e-05	KEGG:hsa05204	Chemical carcinogenesis	4.7	intraparietal deep sulcus
CHRNA7	19	23	457	1774	4.670529615944464	7.866811515666075e-07	4.895100654862964	2.0340663239817696e-05	KEGG:hsa05204	Chemical carcinogenesis	5.1	Kolliker-Fuse nucleus
CHRNA7	19	23	457	1774	4.670529615944464	7.866811515666075e-07	4.895100654862964	2.0340663239817696e-05	KEGG:hsa05204	Chemical carcinogenesis	3.3	lateral amygdala
CHRNA7	19	23	457	1774	4.670529615944464	7.866811515666075e-07	4.895100654862964	2.0340663239817696e-05	KEGG:hsa05204	Chemical carcinogenesis	4.8	lateral funiculus (white matter)
CHRNA7	19	23	457	1774	4.670529615944464	7.866811515666075e-07	4.895100654862964	2.0340663239817696e-05	KEGG:hsa05204	Chemical carcinogenesis	3.6	lateral geniculate body
CHRNA7	19	23	457	1774	4.670529615944464	7.866811515666075e-07	4.895100654862964	2.0340663239817696e-05	KEGG:hsa05204	Chemical carcinogenesis	10.5	lateral hypothalamic area
CHRNA7	19	23	457	1774	4.670529615944464	7.866811515666075e-07	4.895100654862964	2.0340663239817696e-05	KEGG:hsa05204	Chemical carcinogenesis	4.9	lateral lemniscal nuclei
CHRNA7	19	23	457	1774	4.670529615944464	7.866811515666075e-07	4.895100654862964	2.0340663239817696e-05	KEGG:hsa05204	Chemical carcinogenesis	8.7	lateral medullary reticular nucleus
CHRNA7	19	23	457	1774	4.670529615944464	7.866811515666075e-07	4.895100654862964	2.0340663239817696e-05	KEGG:hsa05204	Chemical carcinogenesis	6.8	lateral parabrachial nucleus
CHRNA7	19	23	457	1774	4.670529615944464	7.866811515666075e-07	4.895100654862964	2.0340663239817696e-05	KEGG:hsa05204	Chemical carcinogenesis	3.9	lateral thalamic nuclei
CHRNA7	19	23	457	1774	4.670529615944464	7.866811515666075e-07	4.895100654862964	2.0340663239817696e-05	KEGG:hsa05204	Chemical carcinogenesis	6.7	lateral vestibular nucleus
CHRNA7	19	23	457	1774	4.670529615944464	7.866811515666075e-07	4.895100654862964	2.0340663239817696e-05	KEGG:hsa05204	Chemical carcinogenesis	6.5	lingual gyrus
CHRNA7	19	23	457	1774	4.670529615944464	7.866811515666075e-07	4.895100654862964	2.0340663239817696e-05	KEGG:hsa05204	Chemical carcinogenesis	18.6	locus coeruleus
CHRNA7	19	23	457	1774	4.670529615944464	7.866811515666075e-07	4.895100654862964	2.0340663239817696e-05	KEGG:hsa05204	Chemical carcinogenesis	13.3	mammillary body
CHRNA7	19	23	457	1774	4.670529615944464	7.866811515666075e-07	4.895100654862964	2.0340663239817696e-05	KEGG:hsa05204	Chemical carcinogenesis	3.6	medial dorsal thalamic nucleus
CHRNA7	19	23	457	1774	4.670529615944464	7.866811515666075e-07	4.895100654862964	2.0340663239817696e-05	KEGG:hsa05204	Chemical carcinogenesis	4.4	medial geniculate body
CHRNA7	19	23	457	1774	4.670529615944464	7.866811515666075e-07	4.895100654862964	2.0340663239817696e-05	KEGG:hsa05204	Chemical carcinogenesis	6.1	medial olivary nucleus
CHRNA7	19	23	457	1774	4.670529615944464	7.866811515666075e-07	4.895100654862964	2.0340663239817696e-05	KEGG:hsa05204	Chemical carcinogenesis	7.7	medial parabrachial nucleus
CHRNA7	19	23	457	1774	4.670529615944464	7.866811515666075e-07	4.895100654862964	2.0340663239817696e-05	KEGG:hsa05204	Chemical carcinogenesis	5.5	medial periolivary nuclei
CHRNA7	19	23	457	1774	4.670529615944464	7.866811515666075e-07	4.895100654862964	2.0340663239817696e-05	KEGG:hsa05204	Chemical carcinogenesis	6.7	medial vestibular nucleus
CHRNA7	19	23	457	1774	4.670529615944464	7.866811515666075e-07	4.895100654862964	2.0340663239817696e-05	KEGG:hsa05204	Chemical carcinogenesis	13.6	median raphe nucleus
CHRNA7	19	23	457	1774	4.670529615944464	7.866811515666075e-07	4.895100654862964	2.0340663239817696e-05	KEGG:hsa05204	Chemical carcinogenesis	3.8	middle cingulate cortex
CHRNA7	19	23	457	1774	4.670529615944464	7.866811515666075e-07	4.895100654862964	2.0340663239817696e-05	KEGG:hsa05204	Chemical carcinogenesis	3.9	middle temporal gyrus
CHRNA7	19	23	457	1774	4.670529615944464	7.866811515666075e-07	4.895100654862964	2.0340663239817696e-05	KEGG:hsa05204	Chemical carcinogenesis	5.1	motor facial nucleus
CHRNA7	19	23	457	1774	4.670529615944464	7.866811515666075e-07	4.895100654862964	2.0340663239817696e-05	KEGG:hsa05204	Chemical carcinogenesis	12.0	motor hypoglossal nucleus
CHRNA7	19	23	457	1774	4.670529615944464	7.866811515666075e-07	4.895100654862964	2.0340663239817696e-05	KEGG:hsa05204	Chemical carcinogenesis	6.4	motor trigeminal nucleus
CHRNA7	19	23	457	1774	4.670529615944464	7.866811515666075e-07	4.895100654862964	2.0340663239817696e-05	KEGG:hsa05204	Chemical carcinogenesis	6.3	nuclei of the trapezoid body
CHRNA7	19	23	457	1774	4.670529615944464	7.866811515666075e-07	4.895100654862964	2.0340663239817696e-05	KEGG:hsa05204	Chemical carcinogenesis	3.3	nucleus accumbens
CHRNA7	19	23	457	1774	4.670529615944464	7.866811515666075e-07	4.895100654862964	2.0340663239817696e-05	KEGG:hsa05204	Chemical carcinogenesis	10.5	nucleus ambiguus
CHRNA7	19	23	457	1774	4.670529615944464	7.866811515666075e-07	4.895100654862964	2.0340663239817696e-05	KEGG:hsa05204	Chemical carcinogenesis	3.7	nucleus basalis of Meynert
CHRNA7	19	23	457	1774	4.670529615944464	7.866811515666075e-07	4.895100654862964	2.0340663239817696e-05	KEGG:hsa05204	Chemical carcinogenesis	5.3	nucleus cuneatus
CHRNA7	19	23	457	1774	4.670529615944464	7.866811515666075e-07	4.895100654862964	2.0340663239817696e-05	KEGG:hsa05204	Chemical carcinogenesis	2.1	nucleus gracilis
CHRNA7	19	23	457	1774	4.670529615944464	7.866811515666075e-07	4.895100654862964	2.0340663239817696e-05	KEGG:hsa05204	Chemical carcinogenesis	5.9	nucleus of the diagonal band
CHRNA7	19	23	457	1774	4.670529615944464	7.866811515666075e-07	4.895100654862964	2.0340663239817696e-05	KEGG:hsa05204	Chemical carcinogenesis	5.0	nucleus raphe magnus
CHRNA7	19	23	457	1774	4.670529615944464	7.866811515666075e-07	4.895100654862964	2.0340663239817696e-05	KEGG:hsa05204	Chemical carcinogenesis	9.7	nucleus raphe obscurus
CHRNA7	19	23	457	1774	4.670529615944464	7.866811515666075e-07	4.895100654862964	2.0340663239817696e-05	KEGG:hsa05204	Chemical carcinogenesis	5.9	nucleus raphe pallidus
CHRNA7	19	23	457	1774	4.670529615944464	7.866811515666075e-07	4.895100654862964	2.0340663239817696e-05	KEGG:hsa05204	Chemical carcinogenesis	4.1	nucleus reuniens
CHRNA7	19	23	457	1774	4.670529615944464	7.866811515666075e-07	4.895100654862964	2.0340663239817696e-05	KEGG:hsa05204	Chemical carcinogenesis	2.7	nucleus rhomboideus
CHRNA7	19	23	457	1774	4.670529615944464	7.866811515666075e-07	4.895100654862964	2.0340663239817696e-05	KEGG:hsa05204	Chemical carcinogenesis	15.0	nucleus tractus solitarii
CHRNA7	19	23	457	1774	4.670529615944464	7.866811515666075e-07	4.895100654862964	2.0340663239817696e-05	KEGG:hsa05204	Chemical carcinogenesis	5.2	occipital cortex
CHRNA7	19	23	457	1774	4.670529615944464	7.866811515666075e-07	4.895100654862964	2.0340663239817696e-05	KEGG:hsa05204	Chemical carcinogenesis	3.8	occipital cortex (white matter)
CHRNA7	19	23	457	1774	4.670529615944464	7.866811515666075e-07	4.895100654862964	2.0340663239817696e-05	KEGG:hsa05204	Chemical carcinogenesis	5.6	olfactory area
CHRNA7	19	23	457	1774	4.670529615944464	7.866811515666075e-07	4.895100654862964	2.0340663239817696e-05	KEGG:hsa05204	Chemical carcinogenesis	4.8	olfactory tubercle
CHRNA7	19	23	457	1774	4.670529615944464	7.866811515666075e-07	4.895100654862964	2.0340663239817696e-05	KEGG:hsa05204	Chemical carcinogenesis	3.4	orbitofrontal gyrus, anterior
CHRNA7	19	23	457	1774	4.670529615944464	7.866811515666075e-07	4.895100654862964	2.0340663239817696e-05	KEGG:hsa05204	Chemical carcinogenesis	3.9	paracentral lobule, anterior
CHRNA7	19	23	457	1774	4.670529615944464	7.866811515666075e-07	4.895100654862964	2.0340663239817696e-05	KEGG:hsa05204	Chemical carcinogenesis	4.4	paracentral lobule, posterior
CHRNA7	19	23	457	1774	4.670529615944464	7.866811515666075e-07	4.895100654862964	2.0340663239817696e-05	KEGG:hsa05204	Chemical carcinogenesis	4.0	parahippocampal cortex
CHRNA7	19	23	457	1774	4.670529615944464	7.866811515666075e-07	4.895100654862964	2.0340663239817696e-05	KEGG:hsa05204	Chemical carcinogenesis	2.6	parahippocampal cortex (white matter)
CHRNA7	19	23	457	1774	4.670529615944464	7.866811515666075e-07	4.895100654862964	2.0340663239817696e-05	KEGG:hsa05204	Chemical carcinogenesis	9.1	paramedian reticular nucleus
CHRNA7	19	23	457	1774	4.670529615944464	7.866811515666075e-07	4.895100654862964	2.0340663239817696e-05	KEGG:hsa05204	Chemical carcinogenesis	9.3	paraventricular nucleus
CHRNA7	19	23	457	1774	4.670529615944464	7.866811515666075e-07	4.895100654862964	2.0340663239817696e-05	KEGG:hsa05204	Chemical carcinogenesis	3.9	parietal operculum
CHRNA7	19	23	457	1774	4.670529615944464	7.866811515666075e-07	4.895100654862964	2.0340663239817696e-05	KEGG:hsa05204	Chemical carcinogenesis	6.6	parieto-insular cortex
CHRNA7	19	23	457	1774	4.670529615944464	7.866811515666075e-07	4.895100654862964	2.0340663239817696e-05	KEGG:hsa05204	Chemical carcinogenesis	5.1	parieto-occipital transitional area
CHRNA7	19	23	457	1774	4.670529615944464	7.866811515666075e-07	4.895100654862964	2.0340663239817696e-05	KEGG:hsa05204	Chemical carcinogenesis	4.3	parieto-temporal junction (white matter)
CHRNA7	19	23	457	1774	4.670529615944464	7.866811515666075e-07	4.895100654862964	2.0340663239817696e-05	KEGG:hsa05204	Chemical carcinogenesis	5.5	parvicellular reticular nuclei
CHRNA7	19	23	457	1774	4.670529615944464	7.866811515666075e-07	4.895100654862964	2.0340663239817696e-05	KEGG:hsa05204	Chemical carcinogenesis	6.6	parvicellular reticular nuclei, medullary
CHRNA7	19	23	457	1774	4.670529615944464	7.866811515666075e-07	4.895100654862964	2.0340663239817696e-05	KEGG:hsa05204	Chemical carcinogenesis	12.1	pedunculopontine tegmental nucleus
CHRNA7	19	23	457	1774	4.670529615944464	7.866811515666075e-07	4.895100654862964	2.0340663239817696e-05	KEGG:hsa05204	Chemical carcinogenesis	3.9	periaquaductal grey, anterior
CHRNA7	19	23	457	1774	4.670529615944464	7.866811515666075e-07	4.895100654862964	2.0340663239817696e-05	KEGG:hsa05204	Chemical carcinogenesis	8.3	periaquaductal grey, dorsal
CHRNA7	19	23	457	1774	4.670529615944464	7.866811515666075e-07	4.895100654862964	2.0340663239817696e-05	KEGG:hsa05204	Chemical carcinogenesis	7.6	periaquaductal grey, lateral
CHRNA7	19	23	457	1774	4.670529615944464	7.866811515666075e-07	4.895100654862964	2.0340663239817696e-05	KEGG:hsa05204	Chemical carcinogenesis	5.6	perirhinal gyrus
CHRNA7	19	23	457	1774	4.670529615944464	7.866811515666075e-07	4.895100654862964	2.0340663239817696e-05	KEGG:hsa05204	Chemical carcinogenesis	7.1	peritrigeminal nucleus
CHRNA7	19	23	457	1774	4.670529615944464	7.866811515666075e-07	4.895100654862964	2.0340663239817696e-05	KEGG:hsa05204	Chemical carcinogenesis	2.9	piriform cortex
CHRNA7	19	23	457	1774	4.670529615944464	7.866811515666075e-07	4.895100654862964	2.0340663239817696e-05	KEGG:hsa05204	Chemical carcinogenesis	5.3	pontine nuclei
CHRNA7	19	23	457	1774	4.670529615944464	7.866811515666075e-07	4.895100654862964	2.0340663239817696e-05	KEGG:hsa05204	Chemical carcinogenesis	10.4	pontine raphe nucleus
CHRNA7	19	23	457	1774	4.670529615944464	7.866811515666075e-07	4.895100654862964	2.0340663239817696e-05	KEGG:hsa05204	Chemical carcinogenesis	4.0	postcentral gyrus
CHRNA7	19	23	457	1774	4.670529615944464	7.866811515666075e-07	4.895100654862964	2.0340663239817696e-05	KEGG:hsa05204	Chemical carcinogenesis	4.7	postcentral gyrus, dorsal
CHRNA7	19	23	457	1774	4.670529615944464	7.866811515666075e-07	4.895100654862964	2.0340663239817696e-05	KEGG:hsa05204	Chemical carcinogenesis	5.1	postcentral gyrus, middle
CHRNA7	19	23	457	1774	4.670529615944464	7.866811515666075e-07	4.895100654862964	2.0340663239817696e-05	KEGG:hsa05204	Chemical carcinogenesis	4.0	postcentral gyrus, ventral
CHRNA7	19	23	457	1774	4.670529615944464	7.866811515666075e-07	4.895100654862964	2.0340663239817696e-05	KEGG:hsa05204	Chemical carcinogenesis	2.7	posterior cingulate cortex
CHRNA7	19	23	457	1774	4.670529615944464	7.866811515666075e-07	4.895100654862964	2.0340663239817696e-05	KEGG:hsa05204	Chemical carcinogenesis	2.9	posterior cingulate cortex, dorsal
CHRNA7	19	23	457	1774	4.670529615944464	7.866811515666075e-07	4.895100654862964	2.0340663239817696e-05	KEGG:hsa05204	Chemical carcinogenesis	4.4	posterior cingulate cortex, ventral
CHRNA7	19	23	457	1774	4.670529615944464	7.866811515666075e-07	4.895100654862964	2.0340663239817696e-05	KEGG:hsa05204	Chemical carcinogenesis	6.0	posterior insular cortex
CHRNA7	19	23	457	1774	4.670529615944464	7.866811515666075e-07	4.895100654862964	2.0340663239817696e-05	KEGG:hsa05204	Chemical carcinogenesis	2.5	posterior thalamic nucleus
CHRNA7	19	23	457	1774	4.670529615944464	7.866811515666075e-07	4.895100654862964	2.0340663239817696e-05	KEGG:hsa05204	Chemical carcinogenesis	6.4	posteroventral cochlear nucleus
CHRNA7	19	23	457	1774	4.670529615944464	7.866811515666075e-07	4.895100654862964	2.0340663239817696e-05	KEGG:hsa05204	Chemical carcinogenesis	5.2	precentral gyrus
CHRNA7	19	23	457	1774	4.670529615944464	7.866811515666075e-07	4.895100654862964	2.0340663239817696e-05	KEGG:hsa05204	Chemical carcinogenesis	4.2	precentral gyrus, dorsal
CHRNA7	19	23	457	1774	4.670529615944464	7.866811515666075e-07	4.895100654862964	2.0340663239817696e-05	KEGG:hsa05204	Chemical carcinogenesis	5.4	precentral gyrus, middle
CHRNA7	19	23	457	1774	4.670529615944464	7.866811515666075e-07	4.895100654862964	2.0340663239817696e-05	KEGG:hsa05204	Chemical carcinogenesis	3.6	precentral gyrus, ventral
CHRNA7	19	23	457	1774	4.670529615944464	7.866811515666075e-07	4.895100654862964	2.0340663239817696e-05	KEGG:hsa05204	Chemical carcinogenesis	3.9	precuneus
CHRNA7	19	23	457	1774	4.670529615944464	7.866811515666075e-07	4.895100654862964	2.0340663239817696e-05	KEGG:hsa05204	Chemical carcinogenesis	5.1	premotor cortex, dorsal
CHRNA7	19	23	457	1774	4.670529615944464	7.866811515666075e-07	4.895100654862964	2.0340663239817696e-05	KEGG:hsa05204	Chemical carcinogenesis	4.7	premotor cortex, ventral
CHRNA7	19	23	457	1774	4.670529615944464	7.866811515666075e-07	4.895100654862964	2.0340663239817696e-05	KEGG:hsa05204	Chemical carcinogenesis	9.2	preoptic area
CHRNA7	19	23	457	1774	4.670529615944464	7.866811515666075e-07	4.895100654862964	2.0340663239817696e-05	KEGG:hsa05204	Chemical carcinogenesis	6.9	prepositus hypoglossal nucleus
CHRNA7	19	23	457	1774	4.670529615944464	7.866811515666075e-07	4.895100654862964	2.0340663239817696e-05	KEGG:hsa05204	Chemical carcinogenesis	5.2	pretectal area
CHRNA7	19	23	457	1774	4.670529615944464	7.866811515666075e-07	4.895100654862964	2.0340663239817696e-05	KEGG:hsa05204	Chemical carcinogenesis	7.4	principal sensory trigeminal nucleus
CHRNA7	19	23	457	1774	4.670529615944464	7.866811515666075e-07	4.895100654862964	2.0340663239817696e-05	KEGG:hsa05204	Chemical carcinogenesis	3.8	pulvinar
CHRNA7	19	23	457	1774	4.670529615944464	7.866811515666075e-07	4.895100654862964	2.0340663239817696e-05	KEGG:hsa05204	Chemical carcinogenesis	3.7	putamen
CHRNA7	19	23	457	1774	4.670529615944464	7.866811515666075e-07	4.895100654862964	2.0340663239817696e-05	KEGG:hsa05204	Chemical carcinogenesis	5.3	red nucleus
CHRNA7	19	23	457	1774	4.670529615944464	7.866811515666075e-07	4.895100654862964	2.0340663239817696e-05	KEGG:hsa05204	Chemical carcinogenesis	4.3	reticular pontine nucleus, caudal
CHRNA7	19	23	457	1774	4.670529615944464	7.866811515666075e-07	4.895100654862964	2.0340663239817696e-05	KEGG:hsa05204	Chemical carcinogenesis	8.1	reticular pontine nucleus, oral
CHRNA7	19	23	457	1774	4.670529615944464	7.866811515666075e-07	4.895100654862964	2.0340663239817696e-05	KEGG:hsa05204	Chemical carcinogenesis	6.4	reticulotegmental nucleus
CHRNA7	19	23	457	1774	4.670529615944464	7.866811515666075e-07	4.895100654862964	2.0340663239817696e-05	KEGG:hsa05204	Chemical carcinogenesis	5.1	retrosplenial cortex
CHRNA7	19	23	457	1774	4.670529615944464	7.866811515666075e-07	4.895100654862964	2.0340663239817696e-05	KEGG:hsa05204	Chemical carcinogenesis	6.1	septal nuclei
CHRNA7	19	23	457	1774	4.670529615944464	7.866811515666075e-07	4.895100654862964	2.0340663239817696e-05	KEGG:hsa05204	Chemical carcinogenesis	2.8	somatomor cortex, precentral gyrus (white matter)
CHRNA7	19	23	457	1774	4.670529615944464	7.866811515666075e-07	4.895100654862964	2.0340663239817696e-05	KEGG:hsa05204	Chemical carcinogenesis	4.4	somatosensory cortex, postcentral gyrus, ventral (white matter)
CHRNA7	19	23	457	1774	4.670529615944464	7.866811515666075e-07	4.895100654862964	2.0340663239817696e-05	KEGG:hsa05204	Chemical carcinogenesis	5.1	spinal trigeminal nucleus, caudal
CHRNA7	19	23	457	1774	4.670529615944464	7.866811515666075e-07	4.895100654862964	2.0340663239817696e-05	KEGG:hsa05204	Chemical carcinogenesis	6.9	spinal trigeminal nucleus, interpolar
CHRNA7	19	23	457	1774	4.670529615944464	7.866811515666075e-07	4.895100654862964	2.0340663239817696e-05	KEGG:hsa05204	Chemical carcinogenesis	7.9	spinal trigeminal nucleus, oral
CHRNA7	19	23	457	1774	4.670529615944464	7.866811515666075e-07	4.895100654862964	2.0340663239817696e-05	KEGG:hsa05204	Chemical carcinogenesis	6.1	spinal vestibular nucleus
CHRNA7	19	23	457	1774	4.670529615944464	7.866811515666075e-07	4.895100654862964	2.0340663239817696e-05	KEGG:hsa05204	Chemical carcinogenesis	5.2	stria terminalis, bed nucleus
CHRNA7	19	23	457	1774	4.670529615944464	7.866811515666075e-07	4.895100654862964	2.0340663239817696e-05	KEGG:hsa05204	Chemical carcinogenesis	4.0	subcentral gyrus, S2
CHRNA7	19	23	457	1774	4.670529615944464	7.866811515666075e-07	4.895100654862964	2.0340663239817696e-05	KEGG:hsa05204	Chemical carcinogenesis	6.2	subcoeruleus area
CHRNA7	19	23	457	1774	4.670529615944464	7.866811515666075e-07	4.895100654862964	2.0340663239817696e-05	KEGG:hsa05204	Chemical carcinogenesis	4.4	subiculum
CHRNA7	19	23	457	1774	4.670529615944464	7.866811515666075e-07	4.895100654862964	2.0340663239817696e-05	KEGG:hsa05204	Chemical carcinogenesis	6.6	substantia nigra
CHRNA7	19	23	457	1774	4.670529615944464	7.866811515666075e-07	4.895100654862964	2.0340663239817696e-05	KEGG:hsa05204	Chemical carcinogenesis	5.9	subthalamic nucleus
CHRNA7	19	23	457	1774	4.670529615944464	7.866811515666075e-07	4.895100654862964	2.0340663239817696e-05	KEGG:hsa05204	Chemical carcinogenesis	5.6	superior colliculus
CHRNA7	19	23	457	1774	4.670529615944464	7.866811515666075e-07	4.895100654862964	2.0340663239817696e-05	KEGG:hsa05204	Chemical carcinogenesis	4.9	superior olive
CHRNA7	19	23	457	1774	4.670529615944464	7.866811515666075e-07	4.895100654862964	2.0340663239817696e-05	KEGG:hsa05204	Chemical carcinogenesis	6.0	superior parietal lobule
CHRNA7	19	23	457	1774	4.670529615944464	7.866811515666075e-07	4.895100654862964	2.0340663239817696e-05	KEGG:hsa05204	Chemical carcinogenesis	5.7	superior temporal gyrus
CHRNA7	19	23	457	1774	4.670529615944464	7.866811515666075e-07	4.895100654862964	2.0340663239817696e-05	KEGG:hsa05204	Chemical carcinogenesis	7.7	superior vestibular nucleus
CHRNA7	19	23	457	1774	4.670529615944464	7.866811515666075e-07	4.895100654862964	2.0340663239817696e-05	KEGG:hsa05204	Chemical carcinogenesis	4.4	supplementary motor cortex
CHRNA7	19	23	457	1774	4.670529615944464	7.866811515666075e-07	4.895100654862964	2.0340663239817696e-05	KEGG:hsa05204	Chemical carcinogenesis	6.3	supramarginal gyrus
CHRNA7	19	23	457	1774	4.670529615944464	7.866811515666075e-07	4.895100654862964	2.0340663239817696e-05	KEGG:hsa05204	Chemical carcinogenesis	8.5	supraoptic nucleus
CHRNA7	19	23	457	1774	4.670529615944464	7.866811515666075e-07	4.895100654862964	2.0340663239817696e-05	KEGG:hsa05204	Chemical carcinogenesis	6.0	temporal pole
CHRNA7	19	23	457	1774	4.670529615944464	7.866811515666075e-07	4.895100654862964	2.0340663239817696e-05	KEGG:hsa05204	Chemical carcinogenesis	3.9	temporal white matter
CHRNA7	19	23	457	1774	4.670529615944464	7.866811515666075e-07	4.895100654862964	2.0340663239817696e-05	KEGG:hsa05204	Chemical carcinogenesis	5.7	temporo-insular cortex, parainsular gyrus
CHRNA7	19	23	457	1774	4.670529615944464	7.866811515666075e-07	4.895100654862964	2.0340663239817696e-05	KEGG:hsa05204	Chemical carcinogenesis	5.4	temporo-occipital transitional zone
CHRNA7	19	23	457	1774	4.670529615944464	7.866811515666075e-07	4.895100654862964	2.0340663239817696e-05	KEGG:hsa05204	Chemical carcinogenesis	5.1	transversal temporal gyrus, anterior
CHRNA7	19	23	457	1774	4.670529615944464	7.866811515666075e-07	4.895100654862964	2.0340663239817696e-05	KEGG:hsa05204	Chemical carcinogenesis	5.2	transversal temporal gyrus, posterior
CHRNA7	19	23	457	1774	4.670529615944464	7.866811515666075e-07	4.895100654862964	2.0340663239817696e-05	KEGG:hsa05204	Chemical carcinogenesis	10.5	ventral medullary reticular nucleus
CHRNA7	19	23	457	1774	4.670529615944464	7.866811515666075e-07	4.895100654862964	2.0340663239817696e-05	KEGG:hsa05204	Chemical carcinogenesis	5.9	ventral periolivary nuclei
CHRNA7	19	23	457	1774	4.670529615944464	7.866811515666075e-07	4.895100654862964	2.0340663239817696e-05	KEGG:hsa05204	Chemical carcinogenesis	3.0	ventral posterolateral thalamic nucleus
CHRNA7	19	23	457	1774	4.670529615944464	7.866811515666075e-07	4.895100654862964	2.0340663239817696e-05	KEGG:hsa05204	Chemical carcinogenesis	4.3	ventral posteromedial thalamic nucleus
CHRNA7	19	23	457	1774	4.670529615944464	7.866811515666075e-07	4.895100654862964	2.0340663239817696e-05	KEGG:hsa05204	Chemical carcinogenesis	9.8	ventral tegmental area
CHRNA7	19	23	457	1774	4.670529615944464	7.866811515666075e-07	4.895100654862964	2.0340663239817696e-05	KEGG:hsa05204	Chemical carcinogenesis	4.0	ventral thalamic nuclei
CHRNA7	19	23	457	1774	4.670529615944464	7.866811515666075e-07	4.895100654862964	2.0340663239817696e-05	KEGG:hsa05204	Chemical carcinogenesis	8.7	ventrolateral medulla, A1-C1 cell groups
CHRNA7	19	23	457	1774	4.670529615944464	7.866811515666075e-07	4.895100654862964	2.0340663239817696e-05	KEGG:hsa05204	Chemical carcinogenesis	6.5	ventrolateral tegmental area, A5 NE cell group
CHRNA7	19	23	457	1774	4.670529615944464	7.866811515666075e-07	4.895100654862964	2.0340663239817696e-05	KEGG:hsa05204	Chemical carcinogenesis	14.2	ventromedial nucleus
CHRNA7	19	23	457	1774	4.670529615944464	7.866811515666075e-07	4.895100654862964	2.0340663239817696e-05	KEGG:hsa05204	Chemical carcinogenesis	9.0	vermis
CHRNA7	19	23	457	1774	4.670529615944464	7.866811515666075e-07	4.895100654862964	2.0340663239817696e-05	KEGG:hsa05204	Chemical carcinogenesis	4.0	zona incerta
CHRNA7	19	23	457	1774	4.670529615944464	7.866811515666075e-07	4.895100654862964	2.0340663239817696e-05	KEGG:hsa04725	Cholinergic synapse	3.2	amygdala
CHRNA7	19	23	457	1774	4.670529615944464	7.866811515666075e-07	4.895100654862964	2.0340663239817696e-05	KEGG:hsa04725	Cholinergic synapse	5.3	angular gyrus
CHRNA7	19	23	457	1774	4.670529615944464	7.866811515666075e-07	4.895100654862964	2.0340663239817696e-05	KEGG:hsa04725	Cholinergic synapse	6.7	angular gyrus (white matter)
CHRNA7	19	23	457	1774	4.670529615944464	7.866811515666075e-07	4.895100654862964	2.0340663239817696e-05	KEGG:hsa04725	Cholinergic synapse	4.1	anterior cingulate cortex, supragenual-dorsal
CHRNA7	19	23	457	1774	4.670529615944464	7.866811515666075e-07	4.895100654862964	2.0340663239817696e-05	KEGG:hsa04725	Cholinergic synapse	3.5	anterior cingulate cortex, supragenual-ventral
CHRNA7	19	23	457	1774	4.670529615944464	7.866811515666075e-07	4.895100654862964	2.0340663239817696e-05	KEGG:hsa04725	Cholinergic synapse	5.3	anterior cochlear nucleus, ventral
CHRNA7	19	23	457	1774	4.670529615944464	7.866811515666075e-07	4.895100654862964	2.0340663239817696e-05	KEGG:hsa04725	Cholinergic synapse	6.1	anterior funiculus (white matter)
CHRNA7	19	23	457	1774	4.670529615944464	7.866811515666075e-07	4.895100654862964	2.0340663239817696e-05	KEGG:hsa04725	Cholinergic synapse	7.1	anterior insular cortex, dorsal
CHRNA7	19	23	457	1774	4.670529615944464	7.866811515666075e-07	4.895100654862964	2.0340663239817696e-05	KEGG:hsa04725	Cholinergic synapse	6.1	anterior insular cortex, ventral
CHRNA7	19	23	457	1774	4.670529615944464	7.866811515666075e-07	4.895100654862964	2.0340663239817696e-05	KEGG:hsa04725	Cholinergic synapse	3.0	anterior thalamic nucleus, ventral
CHRNA7	19	23	457	1774	4.670529615944464	7.866811515666075e-07	4.895100654862964	2.0340663239817696e-05	KEGG:hsa04725	Cholinergic synapse	7.8	arcuate nucleus
CHRNA7	19	23	457	1774	4.670529615944464	7.866811515666075e-07	4.895100654862964	2.0340663239817696e-05	KEGG:hsa04725	Cholinergic synapse	4.1	area parastriata, inferior
CHRNA7	19	23	457	1774	4.670529615944464	7.866811515666075e-07	4.895100654862964	2.0340663239817696e-05	KEGG:hsa04725	Cholinergic synapse	4.4	area parastriata, parietal
CHRNA7	19	23	457	1774	4.670529615944464	7.866811515666075e-07	4.895100654862964	2.0340663239817696e-05	KEGG:hsa04725	Cholinergic synapse	2.9	area parastriata, superior
CHRNA7	19	23	457	1774	4.670529615944464	7.866811515666075e-07	4.895100654862964	2.0340663239817696e-05	KEGG:hsa04725	Cholinergic synapse	5.3	area parastriata, temporal
CHRNA7	19	23	457	1774	4.670529615944464	7.866811515666075e-07	4.895100654862964	2.0340663239817696e-05	KEGG:hsa04725	Cholinergic synapse	7.7	area postrema
CHRNA7	19	23	457	1774	4.670529615944464	7.866811515666075e-07	4.895100654862964	2.0340663239817696e-05	KEGG:hsa04725	Cholinergic synapse	5.4	area striata
CHRNA7	19	23	457	1774	4.670529615944464	7.866811515666075e-07	4.895100654862964	2.0340663239817696e-05	KEGG:hsa04725	Cholinergic synapse	2.6	area striata (white matter)
CHRNA7	19	23	457	1774	4.670529615944464	7.866811515666075e-07	4.895100654862964	2.0340663239817696e-05	KEGG:hsa04725	Cholinergic synapse	3.4	basal amygdala
CHRNA7	19	23	457	1774	4.670529615944464	7.866811515666075e-07	4.895100654862964	2.0340663239817696e-05	KEGG:hsa04725	Cholinergic synapse	4.0	caudate nucleus
CHRNA7	19	23	457	1774	4.670529615944464	7.866811515666075e-07	4.895100654862964	2.0340663239817696e-05	KEGG:hsa04725	Cholinergic synapse	3.9	central amygdala
CHRNA7	19	23	457	1774	4.670529615944464	7.866811515666075e-07	4.895100654862964	2.0340663239817696e-05	KEGG:hsa04725	Cholinergic synapse	4.5	centromedial thalamic nucleus
CHRNA7	19	23	457	1774	4.670529615944464	7.866811515666075e-07	4.895100654862964	2.0340663239817696e-05	KEGG:hsa04725	Cholinergic synapse	8.3	cerebellar cortex
CHRNA7	19	23	457	1774	4.670529615944464	7.866811515666075e-07	4.895100654862964	2.0340663239817696e-05	KEGG:hsa04725	Cholinergic synapse	4.4	cerebellar nuclei
CHRNA7	19	23	457	1774	4.670529615944464	7.866811515666075e-07	4.895100654862964	2.0340663239817696e-05	KEGG:hsa04725	Cholinergic synapse	4.2	cerebellar white matter
CHRNA7	19	23	457	1774	4.670529615944464	7.866811515666075e-07	4.895100654862964	2.0340663239817696e-05	KEGG:hsa04725	Cholinergic synapse	6.3	cervical spinal cord, central gray
CHRNA7	19	23	457	1774	4.670529615944464	7.866811515666075e-07	4.895100654862964	2.0340663239817696e-05	KEGG:hsa04725	Cholinergic synapse	6.1	cervical spinal cord, dorsal horn
CHRNA7	19	23	457	1774	4.670529615944464	7.866811515666075e-07	4.895100654862964	2.0340663239817696e-05	KEGG:hsa04725	Cholinergic synapse	4.6	cervical spinal cord, ventral horn
CHRNA7	19	23	457	1774	4.670529615944464	7.866811515666075e-07	4.895100654862964	2.0340663239817696e-05	KEGG:hsa04725	Cholinergic synapse	4.6	choroid plexus
CHRNA7	19	23	457	1774	4.670529615944464	7.866811515666075e-07	4.895100654862964	2.0340663239817696e-05	KEGG:hsa04725	Cholinergic synapse	3.6	claustrum
CHRNA7	19	23	457	1774	4.670529615944464	7.866811515666075e-07	4.895100654862964	2.0340663239817696e-05	KEGG:hsa04725	Cholinergic synapse	4.9	corpus callosum, genu (white matter)
CHRNA7	19	23	457	1774	4.670529615944464	7.866811515666075e-07	4.895100654862964	2.0340663239817696e-05	KEGG:hsa04725	Cholinergic synapse	4.8	corpus callosum, splenium (white matter)
CHRNA7	19	23	457	1774	4.670529615944464	7.866811515666075e-07	4.895100654862964	2.0340663239817696e-05	KEGG:hsa04725	Cholinergic synapse	4.7	corticomedial amygdala
CHRNA7	19	23	457	1774	4.670529615944464	7.866811515666075e-07	4.895100654862964	2.0340663239817696e-05	KEGG:hsa04725	Cholinergic synapse	6.7	cuneiform nucleus
CHRNA7	19	23	457	1774	4.670529615944464	7.866811515666075e-07	4.895100654862964	2.0340663239817696e-05	KEGG:hsa04725	Cholinergic synapse	4.1	dentate gyrus
CHRNA7	19	23	457	1774	4.670529615944464	7.866811515666075e-07	4.895100654862964	2.0340663239817696e-05	KEGG:hsa04725	Cholinergic synapse	6.3	dorsal cochlear nucleus
CHRNA7	19	23	457	1774	4.670529615944464	7.866811515666075e-07	4.895100654862964	2.0340663239817696e-05	KEGG:hsa04725	Cholinergic synapse	4.6	dorsal funiculus (white matter)
CHRNA7	19	23	457	1774	4.670529615944464	7.866811515666075e-07	4.895100654862964	2.0340663239817696e-05	KEGG:hsa04725	Cholinergic synapse	9.7	dorsal medullary reticular nucleus
CHRNA7	19	23	457	1774	4.670529615944464	7.866811515666075e-07	4.895100654862964	2.0340663239817696e-05	KEGG:hsa04725	Cholinergic synapse	10.5	dorsal motor vagal complex
CHRNA7	19	23	457	1774	4.670529615944464	7.866811515666075e-07	4.895100654862964	2.0340663239817696e-05	KEGG:hsa04725	Cholinergic synapse	9.3	dorsal raphe nucleus
CHRNA7	19	23	457	1774	4.670529615944464	7.866811515666075e-07	4.895100654862964	2.0340663239817696e-05	KEGG:hsa04725	Cholinergic synapse	5.7	dorsal tegmental nucleus
CHRNA7	19	23	457	1774	4.670529615944464	7.866811515666075e-07	4.895100654862964	2.0340663239817696e-05	KEGG:hsa04725	Cholinergic synapse	7.5	dorsolateral tegmental area
CHRNA7	19	23	457	1774	4.670529615944464	7.866811515666075e-07	4.895100654862964	2.0340663239817696e-05	KEGG:hsa04725	Cholinergic synapse	9.5	dorsomedial nucleus
CHRNA7	19	23	457	1774	4.670529615944464	7.866811515666075e-07	4.895100654862964	2.0340663239817696e-05	KEGG:hsa04725	Cholinergic synapse	3.8	entorhinal gyrus
CHRNA7	19	23	457	1774	4.670529615944464	7.866811515666075e-07	4.895100654862964	2.0340663239817696e-05	KEGG:hsa04725	Cholinergic synapse	8.3	flocculonodular lobe
CHRNA7	19	23	457	1774	4.670529615944464	7.866811515666075e-07	4.895100654862964	2.0340663239817696e-05	KEGG:hsa04725	Cholinergic synapse	4.2	frontal eye field
CHRNA7	19	23	457	1774	4.670529615944464	7.866811515666075e-07	4.895100654862964	2.0340663239817696e-05	KEGG:hsa04725	Cholinergic synapse	6.3	frontal operculum
CHRNA7	19	23	457	1774	4.670529615944464	7.866811515666075e-07	4.895100654862964	2.0340663239817696e-05	KEGG:hsa04725	Cholinergic synapse	4.8	fusiform gyrus
CHRNA7	19	23	457	1774	4.670529615944464	7.866811515666075e-07	4.895100654862964	2.0340663239817696e-05	KEGG:hsa04725	Cholinergic synapse	5.9	gigantocellular reticular nuclei, medullary
CHRNA7	19	23	457	1774	4.670529615944464	7.866811515666075e-07	4.895100654862964	2.0340663239817696e-05	KEGG:hsa04725	Cholinergic synapse	6.4	gigantocellular reticular nuclei, pars
CHRNA7	19	23	457	1774	4.670529615944464	7.866811515666075e-07	4.895100654862964	2.0340663239817696e-05	KEGG:hsa04725	Cholinergic synapse	3.6	globus pallidus, externus
CHRNA7	19	23	457	1774	4.670529615944464	7.866811515666075e-07	4.895100654862964	2.0340663239817696e-05	KEGG:hsa04725	Cholinergic synapse	3.3	globus pallidus, internus
CHRNA7	19	23	457	1774	4.670529615944464	7.866811515666075e-07	4.895100654862964	2.0340663239817696e-05	KEGG:hsa04725	Cholinergic synapse	5.4	habenula
CHRNA7	19	23	457	1774	4.670529615944464	7.866811515666075e-07	4.895100654862964	2.0340663239817696e-05	KEGG:hsa04725	Cholinergic synapse	4.3	hippocampus
CHRNA7	19	23	457	1774	4.670529615944464	7.866811515666075e-07	4.895100654862964	2.0340663239817696e-05	KEGG:hsa04725	Cholinergic synapse	5.1	hippocampus, CA1
CHRNA7	19	23	457	1774	4.670529615944464	7.866811515666075e-07	4.895100654862964	2.0340663239817696e-05	KEGG:hsa04725	Cholinergic synapse	4.8	hippocampus, CA2
CHRNA7	19	23	457	1774	4.670529615944464	7.866811515666075e-07	4.895100654862964	2.0340663239817696e-05	KEGG:hsa04725	Cholinergic synapse	3.7	hippocampus, CA3
CHRNA7	19	23	457	1774	4.670529615944464	7.866811515666075e-07	4.895100654862964	2.0340663239817696e-05	KEGG:hsa04725	Cholinergic synapse	10.0	inferior colliculus
CHRNA7	19	23	457	1774	4.670529615944464	7.866811515666075e-07	4.895100654862964	2.0340663239817696e-05	KEGG:hsa04725	Cholinergic synapse	4.2	inferior frontal gyrus, opercular
CHRNA7	19	23	457	1774	4.670529615944464	7.866811515666075e-07	4.895100654862964	2.0340663239817696e-05	KEGG:hsa04725	Cholinergic synapse	8.1	inferior olive
CHRNA7	19	23	457	1774	4.670529615944464	7.866811515666075e-07	4.895100654862964	2.0340663239817696e-05	KEGG:hsa04725	Cholinergic synapse	4.6	inferior parietal lobule
CHRNA7	19	23	457	1774	4.670529615944464	7.866811515666075e-07	4.895100654862964	2.0340663239817696e-05	KEGG:hsa04725	Cholinergic synapse	5.8	inferior temporal gyrus
CHRNA7	19	23	457	1774	4.670529615944464	7.866811515666075e-07	4.895100654862964	2.0340663239817696e-05	KEGG:hsa04725	Cholinergic synapse	4.7	intraparietal deep sulcus
CHRNA7	19	23	457	1774	4.670529615944464	7.866811515666075e-07	4.895100654862964	2.0340663239817696e-05	KEGG:hsa04725	Cholinergic synapse	5.1	Kolliker-Fuse nucleus
CHRNA7	19	23	457	1774	4.670529615944464	7.866811515666075e-07	4.895100654862964	2.0340663239817696e-05	KEGG:hsa04725	Cholinergic synapse	3.3	lateral amygdala
CHRNA7	19	23	457	1774	4.670529615944464	7.866811515666075e-07	4.895100654862964	2.0340663239817696e-05	KEGG:hsa04725	Cholinergic synapse	4.8	lateral funiculus (white matter)
CHRNA7	19	23	457	1774	4.670529615944464	7.866811515666075e-07	4.895100654862964	2.0340663239817696e-05	KEGG:hsa04725	Cholinergic synapse	3.6	lateral geniculate body
CHRNA7	19	23	457	1774	4.670529615944464	7.866811515666075e-07	4.895100654862964	2.0340663239817696e-05	KEGG:hsa04725	Cholinergic synapse	10.5	lateral hypothalamic area
CHRNA7	19	23	457	1774	4.670529615944464	7.866811515666075e-07	4.895100654862964	2.0340663239817696e-05	KEGG:hsa04725	Cholinergic synapse	4.9	lateral lemniscal nuclei
CHRNA7	19	23	457	1774	4.670529615944464	7.866811515666075e-07	4.895100654862964	2.0340663239817696e-05	KEGG:hsa04725	Cholinergic synapse	8.7	lateral medullary reticular nucleus
CHRNA7	19	23	457	1774	4.670529615944464	7.866811515666075e-07	4.895100654862964	2.0340663239817696e-05	KEGG:hsa04725	Cholinergic synapse	6.8	lateral parabrachial nucleus
CHRNA7	19	23	457	1774	4.670529615944464	7.866811515666075e-07	4.895100654862964	2.0340663239817696e-05	KEGG:hsa04725	Cholinergic synapse	3.9	lateral thalamic nuclei
CHRNA7	19	23	457	1774	4.670529615944464	7.866811515666075e-07	4.895100654862964	2.0340663239817696e-05	KEGG:hsa04725	Cholinergic synapse	6.7	lateral vestibular nucleus
CHRNA7	19	23	457	1774	4.670529615944464	7.866811515666075e-07	4.895100654862964	2.0340663239817696e-05	KEGG:hsa04725	Cholinergic synapse	6.5	lingual gyrus
CHRNA7	19	23	457	1774	4.670529615944464	7.866811515666075e-07	4.895100654862964	2.0340663239817696e-05	KEGG:hsa04725	Cholinergic synapse	18.6	locus coeruleus
CHRNA7	19	23	457	1774	4.670529615944464	7.866811515666075e-07	4.895100654862964	2.0340663239817696e-05	KEGG:hsa04725	Cholinergic synapse	13.3	mammillary body
CHRNA7	19	23	457	1774	4.670529615944464	7.866811515666075e-07	4.895100654862964	2.0340663239817696e-05	KEGG:hsa04725	Cholinergic synapse	3.6	medial dorsal thalamic nucleus
CHRNA7	19	23	457	1774	4.670529615944464	7.866811515666075e-07	4.895100654862964	2.0340663239817696e-05	KEGG:hsa04725	Cholinergic synapse	4.4	medial geniculate body
CHRNA7	19	23	457	1774	4.670529615944464	7.866811515666075e-07	4.895100654862964	2.0340663239817696e-05	KEGG:hsa04725	Cholinergic synapse	6.1	medial olivary nucleus
CHRNA7	19	23	457	1774	4.670529615944464	7.866811515666075e-07	4.895100654862964	2.0340663239817696e-05	KEGG:hsa04725	Cholinergic synapse	7.7	medial parabrachial nucleus
CHRNA7	19	23	457	1774	4.670529615944464	7.866811515666075e-07	4.895100654862964	2.0340663239817696e-05	KEGG:hsa04725	Cholinergic synapse	5.5	medial periolivary nuclei
CHRNA7	19	23	457	1774	4.670529615944464	7.866811515666075e-07	4.895100654862964	2.0340663239817696e-05	KEGG:hsa04725	Cholinergic synapse	6.7	medial vestibular nucleus
CHRNA7	19	23	457	1774	4.670529615944464	7.866811515666075e-07	4.895100654862964	2.0340663239817696e-05	KEGG:hsa04725	Cholinergic synapse	13.6	median raphe nucleus
CHRNA7	19	23	457	1774	4.670529615944464	7.866811515666075e-07	4.895100654862964	2.0340663239817696e-05	KEGG:hsa04725	Cholinergic synapse	3.8	middle cingulate cortex
CHRNA7	19	23	457	1774	4.670529615944464	7.866811515666075e-07	4.895100654862964	2.0340663239817696e-05	KEGG:hsa04725	Cholinergic synapse	3.9	middle temporal gyrus
CHRNA7	19	23	457	1774	4.670529615944464	7.866811515666075e-07	4.895100654862964	2.0340663239817696e-05	KEGG:hsa04725	Cholinergic synapse	5.1	motor facial nucleus
CHRNA7	19	23	457	1774	4.670529615944464	7.866811515666075e-07	4.895100654862964	2.0340663239817696e-05	KEGG:hsa04725	Cholinergic synapse	12.0	motor hypoglossal nucleus
CHRNA7	19	23	457	1774	4.670529615944464	7.866811515666075e-07	4.895100654862964	2.0340663239817696e-05	KEGG:hsa04725	Cholinergic synapse	6.4	motor trigeminal nucleus
CHRNA7	19	23	457	1774	4.670529615944464	7.866811515666075e-07	4.895100654862964	2.0340663239817696e-05	KEGG:hsa04725	Cholinergic synapse	6.3	nuclei of the trapezoid body
CHRNA7	19	23	457	1774	4.670529615944464	7.866811515666075e-07	4.895100654862964	2.0340663239817696e-05	KEGG:hsa04725	Cholinergic synapse	3.3	nucleus accumbens
CHRNA7	19	23	457	1774	4.670529615944464	7.866811515666075e-07	4.895100654862964	2.0340663239817696e-05	KEGG:hsa04725	Cholinergic synapse	10.5	nucleus ambiguus
CHRNA7	19	23	457	1774	4.670529615944464	7.866811515666075e-07	4.895100654862964	2.0340663239817696e-05	KEGG:hsa04725	Cholinergic synapse	3.7	nucleus basalis of Meynert
CHRNA7	19	23	457	1774	4.670529615944464	7.866811515666075e-07	4.895100654862964	2.0340663239817696e-05	KEGG:hsa04725	Cholinergic synapse	5.3	nucleus cuneatus
CHRNA7	19	23	457	1774	4.670529615944464	7.866811515666075e-07	4.895100654862964	2.0340663239817696e-05	KEGG:hsa04725	Cholinergic synapse	2.1	nucleus gracilis
CHRNA7	19	23	457	1774	4.670529615944464	7.866811515666075e-07	4.895100654862964	2.0340663239817696e-05	KEGG:hsa04725	Cholinergic synapse	5.9	nucleus of the diagonal band
CHRNA7	19	23	457	1774	4.670529615944464	7.866811515666075e-07	4.895100654862964	2.0340663239817696e-05	KEGG:hsa04725	Cholinergic synapse	5.0	nucleus raphe magnus
CHRNA7	19	23	457	1774	4.670529615944464	7.866811515666075e-07	4.895100654862964	2.0340663239817696e-05	KEGG:hsa04725	Cholinergic synapse	9.7	nucleus raphe obscurus
CHRNA7	19	23	457	1774	4.670529615944464	7.866811515666075e-07	4.895100654862964	2.0340663239817696e-05	KEGG:hsa04725	Cholinergic synapse	5.9	nucleus raphe pallidus
CHRNA7	19	23	457	1774	4.670529615944464	7.866811515666075e-07	4.895100654862964	2.0340663239817696e-05	KEGG:hsa04725	Cholinergic synapse	4.1	nucleus reuniens
CHRNA7	19	23	457	1774	4.670529615944464	7.866811515666075e-07	4.895100654862964	2.0340663239817696e-05	KEGG:hsa04725	Cholinergic synapse	2.7	nucleus rhomboideus
CHRNA7	19	23	457	1774	4.670529615944464	7.866811515666075e-07	4.895100654862964	2.0340663239817696e-05	KEGG:hsa04725	Cholinergic synapse	15.0	nucleus tractus solitarii
CHRNA7	19	23	457	1774	4.670529615944464	7.866811515666075e-07	4.895100654862964	2.0340663239817696e-05	KEGG:hsa04725	Cholinergic synapse	5.2	occipital cortex
CHRNA7	19	23	457	1774	4.670529615944464	7.866811515666075e-07	4.895100654862964	2.0340663239817696e-05	KEGG:hsa04725	Cholinergic synapse	3.8	occipital cortex (white matter)
CHRNA7	19	23	457	1774	4.670529615944464	7.866811515666075e-07	4.895100654862964	2.0340663239817696e-05	KEGG:hsa04725	Cholinergic synapse	5.6	olfactory area
CHRNA7	19	23	457	1774	4.670529615944464	7.866811515666075e-07	4.895100654862964	2.0340663239817696e-05	KEGG:hsa04725	Cholinergic synapse	4.8	olfactory tubercle
CHRNA7	19	23	457	1774	4.670529615944464	7.866811515666075e-07	4.895100654862964	2.0340663239817696e-05	KEGG:hsa04725	Cholinergic synapse	3.4	orbitofrontal gyrus, anterior
CHRNA7	19	23	457	1774	4.670529615944464	7.866811515666075e-07	4.895100654862964	2.0340663239817696e-05	KEGG:hsa04725	Cholinergic synapse	3.9	paracentral lobule, anterior
CHRNA7	19	23	457	1774	4.670529615944464	7.866811515666075e-07	4.895100654862964	2.0340663239817696e-05	KEGG:hsa04725	Cholinergic synapse	4.4	paracentral lobule, posterior
CHRNA7	19	23	457	1774	4.670529615944464	7.866811515666075e-07	4.895100654862964	2.0340663239817696e-05	KEGG:hsa04725	Cholinergic synapse	4.0	parahippocampal cortex
CHRNA7	19	23	457	1774	4.670529615944464	7.866811515666075e-07	4.895100654862964	2.0340663239817696e-05	KEGG:hsa04725	Cholinergic synapse	2.6	parahippocampal cortex (white matter)
CHRNA7	19	23	457	1774	4.670529615944464	7.866811515666075e-07	4.895100654862964	2.0340663239817696e-05	KEGG:hsa04725	Cholinergic synapse	9.1	paramedian reticular nucleus
CHRNA7	19	23	457	1774	4.670529615944464	7.866811515666075e-07	4.895100654862964	2.0340663239817696e-05	KEGG:hsa04725	Cholinergic synapse	9.3	paraventricular nucleus
CHRNA7	19	23	457	1774	4.670529615944464	7.866811515666075e-07	4.895100654862964	2.0340663239817696e-05	KEGG:hsa04725	Cholinergic synapse	3.9	parietal operculum
CHRNA7	19	23	457	1774	4.670529615944464	7.866811515666075e-07	4.895100654862964	2.0340663239817696e-05	KEGG:hsa04725	Cholinergic synapse	6.6	parieto-insular cortex
CHRNA7	19	23	457	1774	4.670529615944464	7.866811515666075e-07	4.895100654862964	2.0340663239817696e-05	KEGG:hsa04725	Cholinergic synapse	5.1	parieto-occipital transitional area
CHRNA7	19	23	457	1774	4.670529615944464	7.866811515666075e-07	4.895100654862964	2.0340663239817696e-05	KEGG:hsa04725	Cholinergic synapse	4.3	parieto-temporal junction (white matter)
CHRNA7	19	23	457	1774	4.670529615944464	7.866811515666075e-07	4.895100654862964	2.0340663239817696e-05	KEGG:hsa04725	Cholinergic synapse	5.5	parvicellular reticular nuclei
CHRNA7	19	23	457	1774	4.670529615944464	7.866811515666075e-07	4.895100654862964	2.0340663239817696e-05	KEGG:hsa04725	Cholinergic synapse	6.6	parvicellular reticular nuclei, medullary
CHRNA7	19	23	457	1774	4.670529615944464	7.866811515666075e-07	4.895100654862964	2.0340663239817696e-05	KEGG:hsa04725	Cholinergic synapse	12.1	pedunculopontine tegmental nucleus
CHRNA7	19	23	457	1774	4.670529615944464	7.866811515666075e-07	4.895100654862964	2.0340663239817696e-05	KEGG:hsa04725	Cholinergic synapse	3.9	periaquaductal grey, anterior
CHRNA7	19	23	457	1774	4.670529615944464	7.866811515666075e-07	4.895100654862964	2.0340663239817696e-05	KEGG:hsa04725	Cholinergic synapse	8.3	periaquaductal grey, dorsal
CHRNA7	19	23	457	1774	4.670529615944464	7.866811515666075e-07	4.895100654862964	2.0340663239817696e-05	KEGG:hsa04725	Cholinergic synapse	7.6	periaquaductal grey, lateral
CHRNA7	19	23	457	1774	4.670529615944464	7.866811515666075e-07	4.895100654862964	2.0340663239817696e-05	KEGG:hsa04725	Cholinergic synapse	5.6	perirhinal gyrus
CHRNA7	19	23	457	1774	4.670529615944464	7.866811515666075e-07	4.895100654862964	2.0340663239817696e-05	KEGG:hsa04725	Cholinergic synapse	7.1	peritrigeminal nucleus
CHRNA7	19	23	457	1774	4.670529615944464	7.866811515666075e-07	4.895100654862964	2.0340663239817696e-05	KEGG:hsa04725	Cholinergic synapse	2.9	piriform cortex
CHRNA7	19	23	457	1774	4.670529615944464	7.866811515666075e-07	4.895100654862964	2.0340663239817696e-05	KEGG:hsa04725	Cholinergic synapse	5.3	pontine nuclei
CHRNA7	19	23	457	1774	4.670529615944464	7.866811515666075e-07	4.895100654862964	2.0340663239817696e-05	KEGG:hsa04725	Cholinergic synapse	10.4	pontine raphe nucleus
CHRNA7	19	23	457	1774	4.670529615944464	7.866811515666075e-07	4.895100654862964	2.0340663239817696e-05	KEGG:hsa04725	Cholinergic synapse	4.0	postcentral gyrus
CHRNA7	19	23	457	1774	4.670529615944464	7.866811515666075e-07	4.895100654862964	2.0340663239817696e-05	KEGG:hsa04725	Cholinergic synapse	4.7	postcentral gyrus, dorsal
CHRNA7	19	23	457	1774	4.670529615944464	7.866811515666075e-07	4.895100654862964	2.0340663239817696e-05	KEGG:hsa04725	Cholinergic synapse	5.1	postcentral gyrus, middle
CHRNA7	19	23	457	1774	4.670529615944464	7.866811515666075e-07	4.895100654862964	2.0340663239817696e-05	KEGG:hsa04725	Cholinergic synapse	4.0	postcentral gyrus, ventral
CHRNA7	19	23	457	1774	4.670529615944464	7.866811515666075e-07	4.895100654862964	2.0340663239817696e-05	KEGG:hsa04725	Cholinergic synapse	2.7	posterior cingulate cortex
CHRNA7	19	23	457	1774	4.670529615944464	7.866811515666075e-07	4.895100654862964	2.0340663239817696e-05	KEGG:hsa04725	Cholinergic synapse	2.9	posterior cingulate cortex, dorsal
CHRNA7	19	23	457	1774	4.670529615944464	7.866811515666075e-07	4.895100654862964	2.0340663239817696e-05	KEGG:hsa04725	Cholinergic synapse	4.4	posterior cingulate cortex, ventral
CHRNA7	19	23	457	1774	4.670529615944464	7.866811515666075e-07	4.895100654862964	2.0340663239817696e-05	KEGG:hsa04725	Cholinergic synapse	6.0	posterior insular cortex
CHRNA7	19	23	457	1774	4.670529615944464	7.866811515666075e-07	4.895100654862964	2.0340663239817696e-05	KEGG:hsa04725	Cholinergic synapse	2.5	posterior thalamic nucleus
CHRNA7	19	23	457	1774	4.670529615944464	7.866811515666075e-07	4.895100654862964	2.0340663239817696e-05	KEGG:hsa04725	Cholinergic synapse	6.4	posteroventral cochlear nucleus
CHRNA7	19	23	457	1774	4.670529615944464	7.866811515666075e-07	4.895100654862964	2.0340663239817696e-05	KEGG:hsa04725	Cholinergic synapse	5.2	precentral gyrus
CHRNA7	19	23	457	1774	4.670529615944464	7.866811515666075e-07	4.895100654862964	2.0340663239817696e-05	KEGG:hsa04725	Cholinergic synapse	4.2	precentral gyrus, dorsal
CHRNA7	19	23	457	1774	4.670529615944464	7.866811515666075e-07	4.895100654862964	2.0340663239817696e-05	KEGG:hsa04725	Cholinergic synapse	5.4	precentral gyrus, middle
CHRNA7	19	23	457	1774	4.670529615944464	7.866811515666075e-07	4.895100654862964	2.0340663239817696e-05	KEGG:hsa04725	Cholinergic synapse	3.6	precentral gyrus, ventral
CHRNA7	19	23	457	1774	4.670529615944464	7.866811515666075e-07	4.895100654862964	2.0340663239817696e-05	KEGG:hsa04725	Cholinergic synapse	3.9	precuneus
CHRNA7	19	23	457	1774	4.670529615944464	7.866811515666075e-07	4.895100654862964	2.0340663239817696e-05	KEGG:hsa04725	Cholinergic synapse	5.1	premotor cortex, dorsal
CHRNA7	19	23	457	1774	4.670529615944464	7.866811515666075e-07	4.895100654862964	2.0340663239817696e-05	KEGG:hsa04725	Cholinergic synapse	4.7	premotor cortex, ventral
CHRNA7	19	23	457	1774	4.670529615944464	7.866811515666075e-07	4.895100654862964	2.0340663239817696e-05	KEGG:hsa04725	Cholinergic synapse	9.2	preoptic area
CHRNA7	19	23	457	1774	4.670529615944464	7.866811515666075e-07	4.895100654862964	2.0340663239817696e-05	KEGG:hsa04725	Cholinergic synapse	6.9	prepositus hypoglossal nucleus
CHRNA7	19	23	457	1774	4.670529615944464	7.866811515666075e-07	4.895100654862964	2.0340663239817696e-05	KEGG:hsa04725	Cholinergic synapse	5.2	pretectal area
CHRNA7	19	23	457	1774	4.670529615944464	7.866811515666075e-07	4.895100654862964	2.0340663239817696e-05	KEGG:hsa04725	Cholinergic synapse	7.4	principal sensory trigeminal nucleus
CHRNA7	19	23	457	1774	4.670529615944464	7.866811515666075e-07	4.895100654862964	2.0340663239817696e-05	KEGG:hsa04725	Cholinergic synapse	3.8	pulvinar
CHRNA7	19	23	457	1774	4.670529615944464	7.866811515666075e-07	4.895100654862964	2.0340663239817696e-05	KEGG:hsa04725	Cholinergic synapse	3.7	putamen
CHRNA7	19	23	457	1774	4.670529615944464	7.866811515666075e-07	4.895100654862964	2.0340663239817696e-05	KEGG:hsa04725	Cholinergic synapse	5.3	red nucleus
CHRNA7	19	23	457	1774	4.670529615944464	7.866811515666075e-07	4.895100654862964	2.0340663239817696e-05	KEGG:hsa04725	Cholinergic synapse	4.3	reticular pontine nucleus, caudal
CHRNA7	19	23	457	1774	4.670529615944464	7.866811515666075e-07	4.895100654862964	2.0340663239817696e-05	KEGG:hsa04725	Cholinergic synapse	8.1	reticular pontine nucleus, oral
CHRNA7	19	23	457	1774	4.670529615944464	7.866811515666075e-07	4.895100654862964	2.0340663239817696e-05	KEGG:hsa04725	Cholinergic synapse	6.4	reticulotegmental nucleus
CHRNA7	19	23	457	1774	4.670529615944464	7.866811515666075e-07	4.895100654862964	2.0340663239817696e-05	KEGG:hsa04725	Cholinergic synapse	5.1	retrosplenial cortex
CHRNA7	19	23	457	1774	4.670529615944464	7.866811515666075e-07	4.895100654862964	2.0340663239817696e-05	KEGG:hsa04725	Cholinergic synapse	6.1	septal nuclei
CHRNA7	19	23	457	1774	4.670529615944464	7.866811515666075e-07	4.895100654862964	2.0340663239817696e-05	KEGG:hsa04725	Cholinergic synapse	2.8	somatomor cortex, precentral gyrus (white matter)
CHRNA7	19	23	457	1774	4.670529615944464	7.866811515666075e-07	4.895100654862964	2.0340663239817696e-05	KEGG:hsa04725	Cholinergic synapse	4.4	somatosensory cortex, postcentral gyrus, ventral (white matter)
CHRNA7	19	23	457	1774	4.670529615944464	7.866811515666075e-07	4.895100654862964	2.0340663239817696e-05	KEGG:hsa04725	Cholinergic synapse	5.1	spinal trigeminal nucleus, caudal
CHRNA7	19	23	457	1774	4.670529615944464	7.866811515666075e-07	4.895100654862964	2.0340663239817696e-05	KEGG:hsa04725	Cholinergic synapse	6.9	spinal trigeminal nucleus, interpolar
CHRNA7	19	23	457	1774	4.670529615944464	7.866811515666075e-07	4.895100654862964	2.0340663239817696e-05	KEGG:hsa04725	Cholinergic synapse	7.9	spinal trigeminal nucleus, oral
CHRNA7	19	23	457	1774	4.670529615944464	7.866811515666075e-07	4.895100654862964	2.0340663239817696e-05	KEGG:hsa04725	Cholinergic synapse	6.1	spinal vestibular nucleus
CHRNA7	19	23	457	1774	4.670529615944464	7.866811515666075e-07	4.895100654862964	2.0340663239817696e-05	KEGG:hsa04725	Cholinergic synapse	5.2	stria terminalis, bed nucleus
CHRNA7	19	23	457	1774	4.670529615944464	7.866811515666075e-07	4.895100654862964	2.0340663239817696e-05	KEGG:hsa04725	Cholinergic synapse	4.0	subcentral gyrus, S2
CHRNA7	19	23	457	1774	4.670529615944464	7.866811515666075e-07	4.895100654862964	2.0340663239817696e-05	KEGG:hsa04725	Cholinergic synapse	6.2	subcoeruleus area
CHRNA7	19	23	457	1774	4.670529615944464	7.866811515666075e-07	4.895100654862964	2.0340663239817696e-05	KEGG:hsa04725	Cholinergic synapse	4.4	subiculum
CHRNA7	19	23	457	1774	4.670529615944464	7.866811515666075e-07	4.895100654862964	2.0340663239817696e-05	KEGG:hsa04725	Cholinergic synapse	6.6	substantia nigra
CHRNA7	19	23	457	1774	4.670529615944464	7.866811515666075e-07	4.895100654862964	2.0340663239817696e-05	KEGG:hsa04725	Cholinergic synapse	5.9	subthalamic nucleus
CHRNA7	19	23	457	1774	4.670529615944464	7.866811515666075e-07	4.895100654862964	2.0340663239817696e-05	KEGG:hsa04725	Cholinergic synapse	5.6	superior colliculus
CHRNA7	19	23	457	1774	4.670529615944464	7.866811515666075e-07	4.895100654862964	2.0340663239817696e-05	KEGG:hsa04725	Cholinergic synapse	4.9	superior olive
CHRNA7	19	23	457	1774	4.670529615944464	7.866811515666075e-07	4.895100654862964	2.0340663239817696e-05	KEGG:hsa04725	Cholinergic synapse	6.0	superior parietal lobule
CHRNA7	19	23	457	1774	4.670529615944464	7.866811515666075e-07	4.895100654862964	2.0340663239817696e-05	KEGG:hsa04725	Cholinergic synapse	5.7	superior temporal gyrus
CHRNA7	19	23	457	1774	4.670529615944464	7.866811515666075e-07	4.895100654862964	2.0340663239817696e-05	KEGG:hsa04725	Cholinergic synapse	7.7	superior vestibular nucleus
CHRNA7	19	23	457	1774	4.670529615944464	7.866811515666075e-07	4.895100654862964	2.0340663239817696e-05	KEGG:hsa04725	Cholinergic synapse	4.4	supplementary motor cortex
CHRNA7	19	23	457	1774	4.670529615944464	7.866811515666075e-07	4.895100654862964	2.0340663239817696e-05	KEGG:hsa04725	Cholinergic synapse	6.3	supramarginal gyrus
CHRNA7	19	23	457	1774	4.670529615944464	7.866811515666075e-07	4.895100654862964	2.0340663239817696e-05	KEGG:hsa04725	Cholinergic synapse	8.5	supraoptic nucleus
CHRNA7	19	23	457	1774	4.670529615944464	7.866811515666075e-07	4.895100654862964	2.0340663239817696e-05	KEGG:hsa04725	Cholinergic synapse	6.0	temporal pole
CHRNA7	19	23	457	1774	4.670529615944464	7.866811515666075e-07	4.895100654862964	2.0340663239817696e-05	KEGG:hsa04725	Cholinergic synapse	3.9	temporal white matter
CHRNA7	19	23	457	1774	4.670529615944464	7.866811515666075e-07	4.895100654862964	2.0340663239817696e-05	KEGG:hsa04725	Cholinergic synapse	5.7	temporo-insular cortex, parainsular gyrus
CHRNA7	19	23	457	1774	4.670529615944464	7.866811515666075e-07	4.895100654862964	2.0340663239817696e-05	KEGG:hsa04725	Cholinergic synapse	5.4	temporo-occipital transitional zone
CHRNA7	19	23	457	1774	4.670529615944464	7.866811515666075e-07	4.895100654862964	2.0340663239817696e-05	KEGG:hsa04725	Cholinergic synapse	5.1	transversal temporal gyrus, anterior
CHRNA7	19	23	457	1774	4.670529615944464	7.866811515666075e-07	4.895100654862964	2.0340663239817696e-05	KEGG:hsa04725	Cholinergic synapse	5.2	transversal temporal gyrus, posterior
CHRNA7	19	23	457	1774	4.670529615944464	7.866811515666075e-07	4.895100654862964	2.0340663239817696e-05	KEGG:hsa04725	Cholinergic synapse	10.5	ventral medullary reticular nucleus
CHRNA7	19	23	457	1774	4.670529615944464	7.866811515666075e-07	4.895100654862964	2.0340663239817696e-05	KEGG:hsa04725	Cholinergic synapse	5.9	ventral periolivary nuclei
CHRNA7	19	23	457	1774	4.670529615944464	7.866811515666075e-07	4.895100654862964	2.0340663239817696e-05	KEGG:hsa04725	Cholinergic synapse	3.0	ventral posterolateral thalamic nucleus
CHRNA7	19	23	457	1774	4.670529615944464	7.866811515666075e-07	4.895100654862964	2.0340663239817696e-05	KEGG:hsa04725	Cholinergic synapse	4.3	ventral posteromedial thalamic nucleus
CHRNA7	19	23	457	1774	4.670529615944464	7.866811515666075e-07	4.895100654862964	2.0340663239817696e-05	KEGG:hsa04725	Cholinergic synapse	9.8	ventral tegmental area
CHRNA7	19	23	457	1774	4.670529615944464	7.866811515666075e-07	4.895100654862964	2.0340663239817696e-05	KEGG:hsa04725	Cholinergic synapse	4.0	ventral thalamic nuclei
CHRNA7	19	23	457	1774	4.670529615944464	7.866811515666075e-07	4.895100654862964	2.0340663239817696e-05	KEGG:hsa04725	Cholinergic synapse	8.7	ventrolateral medulla, A1-C1 cell groups
CHRNA7	19	23	457	1774	4.670529615944464	7.866811515666075e-07	4.895100654862964	2.0340663239817696e-05	KEGG:hsa04725	Cholinergic synapse	6.5	ventrolateral tegmental area, A5 NE cell group
CHRNA7	19	23	457	1774	4.670529615944464	7.866811515666075e-07	4.895100654862964	2.0340663239817696e-05	KEGG:hsa04725	Cholinergic synapse	14.2	ventromedial nucleus
CHRNA7	19	23	457	1774	4.670529615944464	7.866811515666075e-07	4.895100654862964	2.0340663239817696e-05	KEGG:hsa04725	Cholinergic synapse	9.0	vermis
CHRNA7	19	23	457	1774	4.670529615944464	7.866811515666075e-07	4.895100654862964	2.0340663239817696e-05	KEGG:hsa04725	Cholinergic synapse	4.0	zona incerta
CHRNA7	19	23	457	1774	4.670529615944464	7.866811515666075e-07	4.895100654862964	2.0340663239817696e-05	REACT:R-HSA-629594	Highly calcium permeable postsynaptic nicotinic acetylcholine receptors	3.2	amygdala
CHRNA7	19	23	457	1774	4.670529615944464	7.866811515666075e-07	4.895100654862964	2.0340663239817696e-05	REACT:R-HSA-629594	Highly calcium permeable postsynaptic nicotinic acetylcholine receptors	5.3	angular gyrus
CHRNA7	19	23	457	1774	4.670529615944464	7.866811515666075e-07	4.895100654862964	2.0340663239817696e-05	REACT:R-HSA-629594	Highly calcium permeable postsynaptic nicotinic acetylcholine receptors	6.7	angular gyrus (white matter)
CHRNA7	19	23	457	1774	4.670529615944464	7.866811515666075e-07	4.895100654862964	2.0340663239817696e-05	REACT:R-HSA-629594	Highly calcium permeable postsynaptic nicotinic acetylcholine receptors	4.1	anterior cingulate cortex, supragenual-dorsal
CHRNA7	19	23	457	1774	4.670529615944464	7.866811515666075e-07	4.895100654862964	2.0340663239817696e-05	REACT:R-HSA-629594	Highly calcium permeable postsynaptic nicotinic acetylcholine receptors	3.5	anterior cingulate cortex, supragenual-ventral
CHRNA7	19	23	457	1774	4.670529615944464	7.866811515666075e-07	4.895100654862964	2.0340663239817696e-05	REACT:R-HSA-629594	Highly calcium permeable postsynaptic nicotinic acetylcholine receptors	5.3	anterior cochlear nucleus, ventral
CHRNA7	19	23	457	1774	4.670529615944464	7.866811515666075e-07	4.895100654862964	2.0340663239817696e-05	REACT:R-HSA-629594	Highly calcium permeable postsynaptic nicotinic acetylcholine receptors	6.1	anterior funiculus (white matter)
CHRNA7	19	23	457	1774	4.670529615944464	7.866811515666075e-07	4.895100654862964	2.0340663239817696e-05	REACT:R-HSA-629594	Highly calcium permeable postsynaptic nicotinic acetylcholine receptors	7.1	anterior insular cortex, dorsal
CHRNA7	19	23	457	1774	4.670529615944464	7.866811515666075e-07	4.895100654862964	2.0340663239817696e-05	REACT:R-HSA-629594	Highly calcium permeable postsynaptic nicotinic acetylcholine receptors	6.1	anterior insular cortex, ventral
CHRNA7	19	23	457	1774	4.670529615944464	7.866811515666075e-07	4.895100654862964	2.0340663239817696e-05	REACT:R-HSA-629594	Highly calcium permeable postsynaptic nicotinic acetylcholine receptors	3.0	anterior thalamic nucleus, ventral
CHRNA7	19	23	457	1774	4.670529615944464	7.866811515666075e-07	4.895100654862964	2.0340663239817696e-05	REACT:R-HSA-629594	Highly calcium permeable postsynaptic nicotinic acetylcholine receptors	7.8	arcuate nucleus
CHRNA7	19	23	457	1774	4.670529615944464	7.866811515666075e-07	4.895100654862964	2.0340663239817696e-05	REACT:R-HSA-629594	Highly calcium permeable postsynaptic nicotinic acetylcholine receptors	4.1	area parastriata, inferior
CHRNA7	19	23	457	1774	4.670529615944464	7.866811515666075e-07	4.895100654862964	2.0340663239817696e-05	REACT:R-HSA-629594	Highly calcium permeable postsynaptic nicotinic acetylcholine receptors	4.4	area parastriata, parietal
CHRNA7	19	23	457	1774	4.670529615944464	7.866811515666075e-07	4.895100654862964	2.0340663239817696e-05	REACT:R-HSA-629594	Highly calcium permeable postsynaptic nicotinic acetylcholine receptors	2.9	area parastriata, superior
CHRNA7	19	23	457	1774	4.670529615944464	7.866811515666075e-07	4.895100654862964	2.0340663239817696e-05	REACT:R-HSA-629594	Highly calcium permeable postsynaptic nicotinic acetylcholine receptors	5.3	area parastriata, temporal
CHRNA7	19	23	457	1774	4.670529615944464	7.866811515666075e-07	4.895100654862964	2.0340663239817696e-05	REACT:R-HSA-629594	Highly calcium permeable postsynaptic nicotinic acetylcholine receptors	7.7	area postrema
CHRNA7	19	23	457	1774	4.670529615944464	7.866811515666075e-07	4.895100654862964	2.0340663239817696e-05	REACT:R-HSA-629594	Highly calcium permeable postsynaptic nicotinic acetylcholine receptors	5.4	area striata
CHRNA7	19	23	457	1774	4.670529615944464	7.866811515666075e-07	4.895100654862964	2.0340663239817696e-05	REACT:R-HSA-629594	Highly calcium permeable postsynaptic nicotinic acetylcholine receptors	2.6	area striata (white matter)
CHRNA7	19	23	457	1774	4.670529615944464	7.866811515666075e-07	4.895100654862964	2.0340663239817696e-05	REACT:R-HSA-629594	Highly calcium permeable postsynaptic nicotinic acetylcholine receptors	3.4	basal amygdala
CHRNA7	19	23	457	1774	4.670529615944464	7.866811515666075e-07	4.895100654862964	2.0340663239817696e-05	REACT:R-HSA-629594	Highly calcium permeable postsynaptic nicotinic acetylcholine receptors	4.0	caudate nucleus
CHRNA7	19	23	457	1774	4.670529615944464	7.866811515666075e-07	4.895100654862964	2.0340663239817696e-05	REACT:R-HSA-629594	Highly calcium permeable postsynaptic nicotinic acetylcholine receptors	3.9	central amygdala
CHRNA7	19	23	457	1774	4.670529615944464	7.866811515666075e-07	4.895100654862964	2.0340663239817696e-05	REACT:R-HSA-629594	Highly calcium permeable postsynaptic nicotinic acetylcholine receptors	4.5	centromedial thalamic nucleus
CHRNA7	19	23	457	1774	4.670529615944464	7.866811515666075e-07	4.895100654862964	2.0340663239817696e-05	REACT:R-HSA-629594	Highly calcium permeable postsynaptic nicotinic acetylcholine receptors	8.3	cerebellar cortex
CHRNA7	19	23	457	1774	4.670529615944464	7.866811515666075e-07	4.895100654862964	2.0340663239817696e-05	REACT:R-HSA-629594	Highly calcium permeable postsynaptic nicotinic acetylcholine receptors	4.4	cerebellar nuclei
CHRNA7	19	23	457	1774	4.670529615944464	7.866811515666075e-07	4.895100654862964	2.0340663239817696e-05	REACT:R-HSA-629594	Highly calcium permeable postsynaptic nicotinic acetylcholine receptors	4.2	cerebellar white matter
CHRNA7	19	23	457	1774	4.670529615944464	7.866811515666075e-07	4.895100654862964	2.0340663239817696e-05	REACT:R-HSA-629594	Highly calcium permeable postsynaptic nicotinic acetylcholine receptors	6.3	cervical spinal cord, central gray
CHRNA7	19	23	457	1774	4.670529615944464	7.866811515666075e-07	4.895100654862964	2.0340663239817696e-05	REACT:R-HSA-629594	Highly calcium permeable postsynaptic nicotinic acetylcholine receptors	6.1	cervical spinal cord, dorsal horn
CHRNA7	19	23	457	1774	4.670529615944464	7.866811515666075e-07	4.895100654862964	2.0340663239817696e-05	REACT:R-HSA-629594	Highly calcium permeable postsynaptic nicotinic acetylcholine receptors	4.6	cervical spinal cord, ventral horn
CHRNA7	19	23	457	1774	4.670529615944464	7.866811515666075e-07	4.895100654862964	2.0340663239817696e-05	REACT:R-HSA-629594	Highly calcium permeable postsynaptic nicotinic acetylcholine receptors	4.6	choroid plexus
CHRNA7	19	23	457	1774	4.670529615944464	7.866811515666075e-07	4.895100654862964	2.0340663239817696e-05	REACT:R-HSA-629594	Highly calcium permeable postsynaptic nicotinic acetylcholine receptors	3.6	claustrum
CHRNA7	19	23	457	1774	4.670529615944464	7.866811515666075e-07	4.895100654862964	2.0340663239817696e-05	REACT:R-HSA-629594	Highly calcium permeable postsynaptic nicotinic acetylcholine receptors	4.9	corpus callosum, genu (white matter)
CHRNA7	19	23	457	1774	4.670529615944464	7.866811515666075e-07	4.895100654862964	2.0340663239817696e-05	REACT:R-HSA-629594	Highly calcium permeable postsynaptic nicotinic acetylcholine receptors	4.8	corpus callosum, splenium (white matter)
CHRNA7	19	23	457	1774	4.670529615944464	7.866811515666075e-07	4.895100654862964	2.0340663239817696e-05	REACT:R-HSA-629594	Highly calcium permeable postsynaptic nicotinic acetylcholine receptors	4.7	corticomedial amygdala
CHRNA7	19	23	457	1774	4.670529615944464	7.866811515666075e-07	4.895100654862964	2.0340663239817696e-05	REACT:R-HSA-629594	Highly calcium permeable postsynaptic nicotinic acetylcholine receptors	6.7	cuneiform nucleus
CHRNA7	19	23	457	1774	4.670529615944464	7.866811515666075e-07	4.895100654862964	2.0340663239817696e-05	REACT:R-HSA-629594	Highly calcium permeable postsynaptic nicotinic acetylcholine receptors	4.1	dentate gyrus
CHRNA7	19	23	457	1774	4.670529615944464	7.866811515666075e-07	4.895100654862964	2.0340663239817696e-05	REACT:R-HSA-629594	Highly calcium permeable postsynaptic nicotinic acetylcholine receptors	6.3	dorsal cochlear nucleus
CHRNA7	19	23	457	1774	4.670529615944464	7.866811515666075e-07	4.895100654862964	2.0340663239817696e-05	REACT:R-HSA-629594	Highly calcium permeable postsynaptic nicotinic acetylcholine receptors	4.6	dorsal funiculus (white matter)
CHRNA7	19	23	457	1774	4.670529615944464	7.866811515666075e-07	4.895100654862964	2.0340663239817696e-05	REACT:R-HSA-629594	Highly calcium permeable postsynaptic nicotinic acetylcholine receptors	9.7	dorsal medullary reticular nucleus
CHRNA7	19	23	457	1774	4.670529615944464	7.866811515666075e-07	4.895100654862964	2.0340663239817696e-05	REACT:R-HSA-629594	Highly calcium permeable postsynaptic nicotinic acetylcholine receptors	10.5	dorsal motor vagal complex
CHRNA7	19	23	457	1774	4.670529615944464	7.866811515666075e-07	4.895100654862964	2.0340663239817696e-05	REACT:R-HSA-629594	Highly calcium permeable postsynaptic nicotinic acetylcholine receptors	9.3	dorsal raphe nucleus
CHRNA7	19	23	457	1774	4.670529615944464	7.866811515666075e-07	4.895100654862964	2.0340663239817696e-05	REACT:R-HSA-629594	Highly calcium permeable postsynaptic nicotinic acetylcholine receptors	5.7	dorsal tegmental nucleus
CHRNA7	19	23	457	1774	4.670529615944464	7.866811515666075e-07	4.895100654862964	2.0340663239817696e-05	REACT:R-HSA-629594	Highly calcium permeable postsynaptic nicotinic acetylcholine receptors	7.5	dorsolateral tegmental area
CHRNA7	19	23	457	1774	4.670529615944464	7.866811515666075e-07	4.895100654862964	2.0340663239817696e-05	REACT:R-HSA-629594	Highly calcium permeable postsynaptic nicotinic acetylcholine receptors	9.5	dorsomedial nucleus
CHRNA7	19	23	457	1774	4.670529615944464	7.866811515666075e-07	4.895100654862964	2.0340663239817696e-05	REACT:R-HSA-629594	Highly calcium permeable postsynaptic nicotinic acetylcholine receptors	3.8	entorhinal gyrus
CHRNA7	19	23	457	1774	4.670529615944464	7.866811515666075e-07	4.895100654862964	2.0340663239817696e-05	REACT:R-HSA-629594	Highly calcium permeable postsynaptic nicotinic acetylcholine receptors	8.3	flocculonodular lobe
CHRNA7	19	23	457	1774	4.670529615944464	7.866811515666075e-07	4.895100654862964	2.0340663239817696e-05	REACT:R-HSA-629594	Highly calcium permeable postsynaptic nicotinic acetylcholine receptors	4.2	frontal eye field
CHRNA7	19	23	457	1774	4.670529615944464	7.866811515666075e-07	4.895100654862964	2.0340663239817696e-05	REACT:R-HSA-629594	Highly calcium permeable postsynaptic nicotinic acetylcholine receptors	6.3	frontal operculum
CHRNA7	19	23	457	1774	4.670529615944464	7.866811515666075e-07	4.895100654862964	2.0340663239817696e-05	REACT:R-HSA-629594	Highly calcium permeable postsynaptic nicotinic acetylcholine receptors	4.8	fusiform gyrus
CHRNA7	19	23	457	1774	4.670529615944464	7.866811515666075e-07	4.895100654862964	2.0340663239817696e-05	REACT:R-HSA-629594	Highly calcium permeable postsynaptic nicotinic acetylcholine receptors	5.9	gigantocellular reticular nuclei, medullary
CHRNA7	19	23	457	1774	4.670529615944464	7.866811515666075e-07	4.895100654862964	2.0340663239817696e-05	REACT:R-HSA-629594	Highly calcium permeable postsynaptic nicotinic acetylcholine receptors	6.4	gigantocellular reticular nuclei, pars
CHRNA7	19	23	457	1774	4.670529615944464	7.866811515666075e-07	4.895100654862964	2.0340663239817696e-05	REACT:R-HSA-629594	Highly calcium permeable postsynaptic nicotinic acetylcholine receptors	3.6	globus pallidus, externus
CHRNA7	19	23	457	1774	4.670529615944464	7.866811515666075e-07	4.895100654862964	2.0340663239817696e-05	REACT:R-HSA-629594	Highly calcium permeable postsynaptic nicotinic acetylcholine receptors	3.3	globus pallidus, internus
CHRNA7	19	23	457	1774	4.670529615944464	7.866811515666075e-07	4.895100654862964	2.0340663239817696e-05	REACT:R-HSA-629594	Highly calcium permeable postsynaptic nicotinic acetylcholine receptors	5.4	habenula
CHRNA7	19	23	457	1774	4.670529615944464	7.866811515666075e-07	4.895100654862964	2.0340663239817696e-05	REACT:R-HSA-629594	Highly calcium permeable postsynaptic nicotinic acetylcholine receptors	4.3	hippocampus
CHRNA7	19	23	457	1774	4.670529615944464	7.866811515666075e-07	4.895100654862964	2.0340663239817696e-05	REACT:R-HSA-629594	Highly calcium permeable postsynaptic nicotinic acetylcholine receptors	5.1	hippocampus, CA1
CHRNA7	19	23	457	1774	4.670529615944464	7.866811515666075e-07	4.895100654862964	2.0340663239817696e-05	REACT:R-HSA-629594	Highly calcium permeable postsynaptic nicotinic acetylcholine receptors	4.8	hippocampus, CA2
CHRNA7	19	23	457	1774	4.670529615944464	7.866811515666075e-07	4.895100654862964	2.0340663239817696e-05	REACT:R-HSA-629594	Highly calcium permeable postsynaptic nicotinic acetylcholine receptors	3.7	hippocampus, CA3
CHRNA7	19	23	457	1774	4.670529615944464	7.866811515666075e-07	4.895100654862964	2.0340663239817696e-05	REACT:R-HSA-629594	Highly calcium permeable postsynaptic nicotinic acetylcholine receptors	10.0	inferior colliculus
CHRNA7	19	23	457	1774	4.670529615944464	7.866811515666075e-07	4.895100654862964	2.0340663239817696e-05	REACT:R-HSA-629594	Highly calcium permeable postsynaptic nicotinic acetylcholine receptors	4.2	inferior frontal gyrus, opercular
CHRNA7	19	23	457	1774	4.670529615944464	7.866811515666075e-07	4.895100654862964	2.0340663239817696e-05	REACT:R-HSA-629594	Highly calcium permeable postsynaptic nicotinic acetylcholine receptors	8.1	inferior olive
CHRNA7	19	23	457	1774	4.670529615944464	7.866811515666075e-07	4.895100654862964	2.0340663239817696e-05	REACT:R-HSA-629594	Highly calcium permeable postsynaptic nicotinic acetylcholine receptors	4.6	inferior parietal lobule
CHRNA7	19	23	457	1774	4.670529615944464	7.866811515666075e-07	4.895100654862964	2.0340663239817696e-05	REACT:R-HSA-629594	Highly calcium permeable postsynaptic nicotinic acetylcholine receptors	5.8	inferior temporal gyrus
CHRNA7	19	23	457	1774	4.670529615944464	7.866811515666075e-07	4.895100654862964	2.0340663239817696e-05	REACT:R-HSA-629594	Highly calcium permeable postsynaptic nicotinic acetylcholine receptors	4.7	intraparietal deep sulcus
CHRNA7	19	23	457	1774	4.670529615944464	7.866811515666075e-07	4.895100654862964	2.0340663239817696e-05	REACT:R-HSA-629594	Highly calcium permeable postsynaptic nicotinic acetylcholine receptors	5.1	Kolliker-Fuse nucleus
CHRNA7	19	23	457	1774	4.670529615944464	7.866811515666075e-07	4.895100654862964	2.0340663239817696e-05	REACT:R-HSA-629594	Highly calcium permeable postsynaptic nicotinic acetylcholine receptors	3.3	lateral amygdala
CHRNA7	19	23	457	1774	4.670529615944464	7.866811515666075e-07	4.895100654862964	2.0340663239817696e-05	REACT:R-HSA-629594	Highly calcium permeable postsynaptic nicotinic acetylcholine receptors	4.8	lateral funiculus (white matter)
CHRNA7	19	23	457	1774	4.670529615944464	7.866811515666075e-07	4.895100654862964	2.0340663239817696e-05	REACT:R-HSA-629594	Highly calcium permeable postsynaptic nicotinic acetylcholine receptors	3.6	lateral geniculate body
CHRNA7	19	23	457	1774	4.670529615944464	7.866811515666075e-07	4.895100654862964	2.0340663239817696e-05	REACT:R-HSA-629594	Highly calcium permeable postsynaptic nicotinic acetylcholine receptors	10.5	lateral hypothalamic area
CHRNA7	19	23	457	1774	4.670529615944464	7.866811515666075e-07	4.895100654862964	2.0340663239817696e-05	REACT:R-HSA-629594	Highly calcium permeable postsynaptic nicotinic acetylcholine receptors	4.9	lateral lemniscal nuclei
CHRNA7	19	23	457	1774	4.670529615944464	7.866811515666075e-07	4.895100654862964	2.0340663239817696e-05	REACT:R-HSA-629594	Highly calcium permeable postsynaptic nicotinic acetylcholine receptors	8.7	lateral medullary reticular nucleus
CHRNA7	19	23	457	1774	4.670529615944464	7.866811515666075e-07	4.895100654862964	2.0340663239817696e-05	REACT:R-HSA-629594	Highly calcium permeable postsynaptic nicotinic acetylcholine receptors	6.8	lateral parabrachial nucleus
CHRNA7	19	23	457	1774	4.670529615944464	7.866811515666075e-07	4.895100654862964	2.0340663239817696e-05	REACT:R-HSA-629594	Highly calcium permeable postsynaptic nicotinic acetylcholine receptors	3.9	lateral thalamic nuclei
CHRNA7	19	23	457	1774	4.670529615944464	7.866811515666075e-07	4.895100654862964	2.0340663239817696e-05	REACT:R-HSA-629594	Highly calcium permeable postsynaptic nicotinic acetylcholine receptors	6.7	lateral vestibular nucleus
CHRNA7	19	23	457	1774	4.670529615944464	7.866811515666075e-07	4.895100654862964	2.0340663239817696e-05	REACT:R-HSA-629594	Highly calcium permeable postsynaptic nicotinic acetylcholine receptors	6.5	lingual gyrus
CHRNA7	19	23	457	1774	4.670529615944464	7.866811515666075e-07	4.895100654862964	2.0340663239817696e-05	REACT:R-HSA-629594	Highly calcium permeable postsynaptic nicotinic acetylcholine receptors	18.6	locus coeruleus
CHRNA7	19	23	457	1774	4.670529615944464	7.866811515666075e-07	4.895100654862964	2.0340663239817696e-05	REACT:R-HSA-629594	Highly calcium permeable postsynaptic nicotinic acetylcholine receptors	13.3	mammillary body
CHRNA7	19	23	457	1774	4.670529615944464	7.866811515666075e-07	4.895100654862964	2.0340663239817696e-05	REACT:R-HSA-629594	Highly calcium permeable postsynaptic nicotinic acetylcholine receptors	3.6	medial dorsal thalamic nucleus
CHRNA7	19	23	457	1774	4.670529615944464	7.866811515666075e-07	4.895100654862964	2.0340663239817696e-05	REACT:R-HSA-629594	Highly calcium permeable postsynaptic nicotinic acetylcholine receptors	4.4	medial geniculate body
CHRNA7	19	23	457	1774	4.670529615944464	7.866811515666075e-07	4.895100654862964	2.0340663239817696e-05	REACT:R-HSA-629594	Highly calcium permeable postsynaptic nicotinic acetylcholine receptors	6.1	medial olivary nucleus
CHRNA7	19	23	457	1774	4.670529615944464	7.866811515666075e-07	4.895100654862964	2.0340663239817696e-05	REACT:R-HSA-629594	Highly calcium permeable postsynaptic nicotinic acetylcholine receptors	7.7	medial parabrachial nucleus
CHRNA7	19	23	457	1774	4.670529615944464	7.866811515666075e-07	4.895100654862964	2.0340663239817696e-05	REACT:R-HSA-629594	Highly calcium permeable postsynaptic nicotinic acetylcholine receptors	5.5	medial periolivary nuclei
CHRNA7	19	23	457	1774	4.670529615944464	7.866811515666075e-07	4.895100654862964	2.0340663239817696e-05	REACT:R-HSA-629594	Highly calcium permeable postsynaptic nicotinic acetylcholine receptors	6.7	medial vestibular nucleus
CHRNA7	19	23	457	1774	4.670529615944464	7.866811515666075e-07	4.895100654862964	2.0340663239817696e-05	REACT:R-HSA-629594	Highly calcium permeable postsynaptic nicotinic acetylcholine receptors	13.6	median raphe nucleus
CHRNA7	19	23	457	1774	4.670529615944464	7.866811515666075e-07	4.895100654862964	2.0340663239817696e-05	REACT:R-HSA-629594	Highly calcium permeable postsynaptic nicotinic acetylcholine receptors	3.8	middle cingulate cortex
CHRNA7	19	23	457	1774	4.670529615944464	7.866811515666075e-07	4.895100654862964	2.0340663239817696e-05	REACT:R-HSA-629594	Highly calcium permeable postsynaptic nicotinic acetylcholine receptors	3.9	middle temporal gyrus
CHRNA7	19	23	457	1774	4.670529615944464	7.866811515666075e-07	4.895100654862964	2.0340663239817696e-05	REACT:R-HSA-629594	Highly calcium permeable postsynaptic nicotinic acetylcholine receptors	5.1	motor facial nucleus
CHRNA7	19	23	457	1774	4.670529615944464	7.866811515666075e-07	4.895100654862964	2.0340663239817696e-05	REACT:R-HSA-629594	Highly calcium permeable postsynaptic nicotinic acetylcholine receptors	12.0	motor hypoglossal nucleus
CHRNA7	19	23	457	1774	4.670529615944464	7.866811515666075e-07	4.895100654862964	2.0340663239817696e-05	REACT:R-HSA-629594	Highly calcium permeable postsynaptic nicotinic acetylcholine receptors	6.4	motor trigeminal nucleus
CHRNA7	19	23	457	1774	4.670529615944464	7.866811515666075e-07	4.895100654862964	2.0340663239817696e-05	REACT:R-HSA-629594	Highly calcium permeable postsynaptic nicotinic acetylcholine receptors	6.3	nuclei of the trapezoid body
CHRNA7	19	23	457	1774	4.670529615944464	7.866811515666075e-07	4.895100654862964	2.0340663239817696e-05	REACT:R-HSA-629594	Highly calcium permeable postsynaptic nicotinic acetylcholine receptors	3.3	nucleus accumbens
CHRNA7	19	23	457	1774	4.670529615944464	7.866811515666075e-07	4.895100654862964	2.0340663239817696e-05	REACT:R-HSA-629594	Highly calcium permeable postsynaptic nicotinic acetylcholine receptors	10.5	nucleus ambiguus
CHRNA7	19	23	457	1774	4.670529615944464	7.866811515666075e-07	4.895100654862964	2.0340663239817696e-05	REACT:R-HSA-629594	Highly calcium permeable postsynaptic nicotinic acetylcholine receptors	3.7	nucleus basalis of Meynert
CHRNA7	19	23	457	1774	4.670529615944464	7.866811515666075e-07	4.895100654862964	2.0340663239817696e-05	REACT:R-HSA-629594	Highly calcium permeable postsynaptic nicotinic acetylcholine receptors	5.3	nucleus cuneatus
CHRNA7	19	23	457	1774	4.670529615944464	7.866811515666075e-07	4.895100654862964	2.0340663239817696e-05	REACT:R-HSA-629594	Highly calcium permeable postsynaptic nicotinic acetylcholine receptors	2.1	nucleus gracilis
CHRNA7	19	23	457	1774	4.670529615944464	7.866811515666075e-07	4.895100654862964	2.0340663239817696e-05	REACT:R-HSA-629594	Highly calcium permeable postsynaptic nicotinic acetylcholine receptors	5.9	nucleus of the diagonal band
CHRNA7	19	23	457	1774	4.670529615944464	7.866811515666075e-07	4.895100654862964	2.0340663239817696e-05	REACT:R-HSA-629594	Highly calcium permeable postsynaptic nicotinic acetylcholine receptors	5.0	nucleus raphe magnus
CHRNA7	19	23	457	1774	4.670529615944464	7.866811515666075e-07	4.895100654862964	2.0340663239817696e-05	REACT:R-HSA-629594	Highly calcium permeable postsynaptic nicotinic acetylcholine receptors	9.7	nucleus raphe obscurus
CHRNA7	19	23	457	1774	4.670529615944464	7.866811515666075e-07	4.895100654862964	2.0340663239817696e-05	REACT:R-HSA-629594	Highly calcium permeable postsynaptic nicotinic acetylcholine receptors	5.9	nucleus raphe pallidus
CHRNA7	19	23	457	1774	4.670529615944464	7.866811515666075e-07	4.895100654862964	2.0340663239817696e-05	REACT:R-HSA-629594	Highly calcium permeable postsynaptic nicotinic acetylcholine receptors	4.1	nucleus reuniens
CHRNA7	19	23	457	1774	4.670529615944464	7.866811515666075e-07	4.895100654862964	2.0340663239817696e-05	REACT:R-HSA-629594	Highly calcium permeable postsynaptic nicotinic acetylcholine receptors	2.7	nucleus rhomboideus
CHRNA7	19	23	457	1774	4.670529615944464	7.866811515666075e-07	4.895100654862964	2.0340663239817696e-05	REACT:R-HSA-629594	Highly calcium permeable postsynaptic nicotinic acetylcholine receptors	15.0	nucleus tractus solitarii
CHRNA7	19	23	457	1774	4.670529615944464	7.866811515666075e-07	4.895100654862964	2.0340663239817696e-05	REACT:R-HSA-629594	Highly calcium permeable postsynaptic nicotinic acetylcholine receptors	5.2	occipital cortex
CHRNA7	19	23	457	1774	4.670529615944464	7.866811515666075e-07	4.895100654862964	2.0340663239817696e-05	REACT:R-HSA-629594	Highly calcium permeable postsynaptic nicotinic acetylcholine receptors	3.8	occipital cortex (white matter)
CHRNA7	19	23	457	1774	4.670529615944464	7.866811515666075e-07	4.895100654862964	2.0340663239817696e-05	REACT:R-HSA-629594	Highly calcium permeable postsynaptic nicotinic acetylcholine receptors	5.6	olfactory area
CHRNA7	19	23	457	1774	4.670529615944464	7.866811515666075e-07	4.895100654862964	2.0340663239817696e-05	REACT:R-HSA-629594	Highly calcium permeable postsynaptic nicotinic acetylcholine receptors	4.8	olfactory tubercle
CHRNA7	19	23	457	1774	4.670529615944464	7.866811515666075e-07	4.895100654862964	2.0340663239817696e-05	REACT:R-HSA-629594	Highly calcium permeable postsynaptic nicotinic acetylcholine receptors	3.4	orbitofrontal gyrus, anterior
CHRNA7	19	23	457	1774	4.670529615944464	7.866811515666075e-07	4.895100654862964	2.0340663239817696e-05	REACT:R-HSA-629594	Highly calcium permeable postsynaptic nicotinic acetylcholine receptors	3.9	paracentral lobule, anterior
CHRNA7	19	23	457	1774	4.670529615944464	7.866811515666075e-07	4.895100654862964	2.0340663239817696e-05	REACT:R-HSA-629594	Highly calcium permeable postsynaptic nicotinic acetylcholine receptors	4.4	paracentral lobule, posterior
CHRNA7	19	23	457	1774	4.670529615944464	7.866811515666075e-07	4.895100654862964	2.0340663239817696e-05	REACT:R-HSA-629594	Highly calcium permeable postsynaptic nicotinic acetylcholine receptors	4.0	parahippocampal cortex
CHRNA7	19	23	457	1774	4.670529615944464	7.866811515666075e-07	4.895100654862964	2.0340663239817696e-05	REACT:R-HSA-629594	Highly calcium permeable postsynaptic nicotinic acetylcholine receptors	2.6	parahippocampal cortex (white matter)
CHRNA7	19	23	457	1774	4.670529615944464	7.866811515666075e-07	4.895100654862964	2.0340663239817696e-05	REACT:R-HSA-629594	Highly calcium permeable postsynaptic nicotinic acetylcholine receptors	9.1	paramedian reticular nucleus
CHRNA7	19	23	457	1774	4.670529615944464	7.866811515666075e-07	4.895100654862964	2.0340663239817696e-05	REACT:R-HSA-629594	Highly calcium permeable postsynaptic nicotinic acetylcholine receptors	9.3	paraventricular nucleus
CHRNA7	19	23	457	1774	4.670529615944464	7.866811515666075e-07	4.895100654862964	2.0340663239817696e-05	REACT:R-HSA-629594	Highly calcium permeable postsynaptic nicotinic acetylcholine receptors	3.9	parietal operculum
CHRNA7	19	23	457	1774	4.670529615944464	7.866811515666075e-07	4.895100654862964	2.0340663239817696e-05	REACT:R-HSA-629594	Highly calcium permeable postsynaptic nicotinic acetylcholine receptors	6.6	parieto-insular cortex
CHRNA7	19	23	457	1774	4.670529615944464	7.866811515666075e-07	4.895100654862964	2.0340663239817696e-05	REACT:R-HSA-629594	Highly calcium permeable postsynaptic nicotinic acetylcholine receptors	5.1	parieto-occipital transitional area
CHRNA7	19	23	457	1774	4.670529615944464	7.866811515666075e-07	4.895100654862964	2.0340663239817696e-05	REACT:R-HSA-629594	Highly calcium permeable postsynaptic nicotinic acetylcholine receptors	4.3	parieto-temporal junction (white matter)
CHRNA7	19	23	457	1774	4.670529615944464	7.866811515666075e-07	4.895100654862964	2.0340663239817696e-05	REACT:R-HSA-629594	Highly calcium permeable postsynaptic nicotinic acetylcholine receptors	5.5	parvicellular reticular nuclei
CHRNA7	19	23	457	1774	4.670529615944464	7.866811515666075e-07	4.895100654862964	2.0340663239817696e-05	REACT:R-HSA-629594	Highly calcium permeable postsynaptic nicotinic acetylcholine receptors	6.6	parvicellular reticular nuclei, medullary
CHRNA7	19	23	457	1774	4.670529615944464	7.866811515666075e-07	4.895100654862964	2.0340663239817696e-05	REACT:R-HSA-629594	Highly calcium permeable postsynaptic nicotinic acetylcholine receptors	12.1	pedunculopontine tegmental nucleus
CHRNA7	19	23	457	1774	4.670529615944464	7.866811515666075e-07	4.895100654862964	2.0340663239817696e-05	REACT:R-HSA-629594	Highly calcium permeable postsynaptic nicotinic acetylcholine receptors	3.9	periaquaductal grey, anterior
CHRNA7	19	23	457	1774	4.670529615944464	7.866811515666075e-07	4.895100654862964	2.0340663239817696e-05	REACT:R-HSA-629594	Highly calcium permeable postsynaptic nicotinic acetylcholine receptors	8.3	periaquaductal grey, dorsal
CHRNA7	19	23	457	1774	4.670529615944464	7.866811515666075e-07	4.895100654862964	2.0340663239817696e-05	REACT:R-HSA-629594	Highly calcium permeable postsynaptic nicotinic acetylcholine receptors	7.6	periaquaductal grey, lateral
CHRNA7	19	23	457	1774	4.670529615944464	7.866811515666075e-07	4.895100654862964	2.0340663239817696e-05	REACT:R-HSA-629594	Highly calcium permeable postsynaptic nicotinic acetylcholine receptors	5.6	perirhinal gyrus
CHRNA7	19	23	457	1774	4.670529615944464	7.866811515666075e-07	4.895100654862964	2.0340663239817696e-05	REACT:R-HSA-629594	Highly calcium permeable postsynaptic nicotinic acetylcholine receptors	7.1	peritrigeminal nucleus
CHRNA7	19	23	457	1774	4.670529615944464	7.866811515666075e-07	4.895100654862964	2.0340663239817696e-05	REACT:R-HSA-629594	Highly calcium permeable postsynaptic nicotinic acetylcholine receptors	2.9	piriform cortex
CHRNA7	19	23	457	1774	4.670529615944464	7.866811515666075e-07	4.895100654862964	2.0340663239817696e-05	REACT:R-HSA-629594	Highly calcium permeable postsynaptic nicotinic acetylcholine receptors	5.3	pontine nuclei
CHRNA7	19	23	457	1774	4.670529615944464	7.866811515666075e-07	4.895100654862964	2.0340663239817696e-05	REACT:R-HSA-629594	Highly calcium permeable postsynaptic nicotinic acetylcholine receptors	10.4	pontine raphe nucleus
CHRNA7	19	23	457	1774	4.670529615944464	7.866811515666075e-07	4.895100654862964	2.0340663239817696e-05	REACT:R-HSA-629594	Highly calcium permeable postsynaptic nicotinic acetylcholine receptors	4.0	postcentral gyrus
CHRNA7	19	23	457	1774	4.670529615944464	7.866811515666075e-07	4.895100654862964	2.0340663239817696e-05	REACT:R-HSA-629594	Highly calcium permeable postsynaptic nicotinic acetylcholine receptors	4.7	postcentral gyrus, dorsal
CHRNA7	19	23	457	1774	4.670529615944464	7.866811515666075e-07	4.895100654862964	2.0340663239817696e-05	REACT:R-HSA-629594	Highly calcium permeable postsynaptic nicotinic acetylcholine receptors	5.1	postcentral gyrus, middle
CHRNA7	19	23	457	1774	4.670529615944464	7.866811515666075e-07	4.895100654862964	2.0340663239817696e-05	REACT:R-HSA-629594	Highly calcium permeable postsynaptic nicotinic acetylcholine receptors	4.0	postcentral gyrus, ventral
CHRNA7	19	23	457	1774	4.670529615944464	7.866811515666075e-07	4.895100654862964	2.0340663239817696e-05	REACT:R-HSA-629594	Highly calcium permeable postsynaptic nicotinic acetylcholine receptors	2.7	posterior cingulate cortex
CHRNA7	19	23	457	1774	4.670529615944464	7.866811515666075e-07	4.895100654862964	2.0340663239817696e-05	REACT:R-HSA-629594	Highly calcium permeable postsynaptic nicotinic acetylcholine receptors	2.9	posterior cingulate cortex, dorsal
CHRNA7	19	23	457	1774	4.670529615944464	7.866811515666075e-07	4.895100654862964	2.0340663239817696e-05	REACT:R-HSA-629594	Highly calcium permeable postsynaptic nicotinic acetylcholine receptors	4.4	posterior cingulate cortex, ventral
CHRNA7	19	23	457	1774	4.670529615944464	7.866811515666075e-07	4.895100654862964	2.0340663239817696e-05	REACT:R-HSA-629594	Highly calcium permeable postsynaptic nicotinic acetylcholine receptors	6.0	posterior insular cortex
CHRNA7	19	23	457	1774	4.670529615944464	7.866811515666075e-07	4.895100654862964	2.0340663239817696e-05	REACT:R-HSA-629594	Highly calcium permeable postsynaptic nicotinic acetylcholine receptors	2.5	posterior thalamic nucleus
CHRNA7	19	23	457	1774	4.670529615944464	7.866811515666075e-07	4.895100654862964	2.0340663239817696e-05	REACT:R-HSA-629594	Highly calcium permeable postsynaptic nicotinic acetylcholine receptors	6.4	posteroventral cochlear nucleus
CHRNA7	19	23	457	1774	4.670529615944464	7.866811515666075e-07	4.895100654862964	2.0340663239817696e-05	REACT:R-HSA-629594	Highly calcium permeable postsynaptic nicotinic acetylcholine receptors	5.2	precentral gyrus
CHRNA7	19	23	457	1774	4.670529615944464	7.866811515666075e-07	4.895100654862964	2.0340663239817696e-05	REACT:R-HSA-629594	Highly calcium permeable postsynaptic nicotinic acetylcholine receptors	4.2	precentral gyrus, dorsal
CHRNA7	19	23	457	1774	4.670529615944464	7.866811515666075e-07	4.895100654862964	2.0340663239817696e-05	REACT:R-HSA-629594	Highly calcium permeable postsynaptic nicotinic acetylcholine receptors	5.4	precentral gyrus, middle
CHRNA7	19	23	457	1774	4.670529615944464	7.866811515666075e-07	4.895100654862964	2.0340663239817696e-05	REACT:R-HSA-629594	Highly calcium permeable postsynaptic nicotinic acetylcholine receptors	3.6	precentral gyrus, ventral
CHRNA7	19	23	457	1774	4.670529615944464	7.866811515666075e-07	4.895100654862964	2.0340663239817696e-05	REACT:R-HSA-629594	Highly calcium permeable postsynaptic nicotinic acetylcholine receptors	3.9	precuneus
CHRNA7	19	23	457	1774	4.670529615944464	7.866811515666075e-07	4.895100654862964	2.0340663239817696e-05	REACT:R-HSA-629594	Highly calcium permeable postsynaptic nicotinic acetylcholine receptors	5.1	premotor cortex, dorsal
CHRNA7	19	23	457	1774	4.670529615944464	7.866811515666075e-07	4.895100654862964	2.0340663239817696e-05	REACT:R-HSA-629594	Highly calcium permeable postsynaptic nicotinic acetylcholine receptors	4.7	premotor cortex, ventral
CHRNA7	19	23	457	1774	4.670529615944464	7.866811515666075e-07	4.895100654862964	2.0340663239817696e-05	REACT:R-HSA-629594	Highly calcium permeable postsynaptic nicotinic acetylcholine receptors	9.2	preoptic area
CHRNA7	19	23	457	1774	4.670529615944464	7.866811515666075e-07	4.895100654862964	2.0340663239817696e-05	REACT:R-HSA-629594	Highly calcium permeable postsynaptic nicotinic acetylcholine receptors	6.9	prepositus hypoglossal nucleus
CHRNA7	19	23	457	1774	4.670529615944464	7.866811515666075e-07	4.895100654862964	2.0340663239817696e-05	REACT:R-HSA-629594	Highly calcium permeable postsynaptic nicotinic acetylcholine receptors	5.2	pretectal area
CHRNA7	19	23	457	1774	4.670529615944464	7.866811515666075e-07	4.895100654862964	2.0340663239817696e-05	REACT:R-HSA-629594	Highly calcium permeable postsynaptic nicotinic acetylcholine receptors	7.4	principal sensory trigeminal nucleus
CHRNA7	19	23	457	1774	4.670529615944464	7.866811515666075e-07	4.895100654862964	2.0340663239817696e-05	REACT:R-HSA-629594	Highly calcium permeable postsynaptic nicotinic acetylcholine receptors	3.8	pulvinar
CHRNA7	19	23	457	1774	4.670529615944464	7.866811515666075e-07	4.895100654862964	2.0340663239817696e-05	REACT:R-HSA-629594	Highly calcium permeable postsynaptic nicotinic acetylcholine receptors	3.7	putamen
CHRNA7	19	23	457	1774	4.670529615944464	7.866811515666075e-07	4.895100654862964	2.0340663239817696e-05	REACT:R-HSA-629594	Highly calcium permeable postsynaptic nicotinic acetylcholine receptors	5.3	red nucleus
CHRNA7	19	23	457	1774	4.670529615944464	7.866811515666075e-07	4.895100654862964	2.0340663239817696e-05	REACT:R-HSA-629594	Highly calcium permeable postsynaptic nicotinic acetylcholine receptors	4.3	reticular pontine nucleus, caudal
CHRNA7	19	23	457	1774	4.670529615944464	7.866811515666075e-07	4.895100654862964	2.0340663239817696e-05	REACT:R-HSA-629594	Highly calcium permeable postsynaptic nicotinic acetylcholine receptors	8.1	reticular pontine nucleus, oral
CHRNA7	19	23	457	1774	4.670529615944464	7.866811515666075e-07	4.895100654862964	2.0340663239817696e-05	REACT:R-HSA-629594	Highly calcium permeable postsynaptic nicotinic acetylcholine receptors	6.4	reticulotegmental nucleus
CHRNA7	19	23	457	1774	4.670529615944464	7.866811515666075e-07	4.895100654862964	2.0340663239817696e-05	REACT:R-HSA-629594	Highly calcium permeable postsynaptic nicotinic acetylcholine receptors	5.1	retrosplenial cortex
CHRNA7	19	23	457	1774	4.670529615944464	7.866811515666075e-07	4.895100654862964	2.0340663239817696e-05	REACT:R-HSA-629594	Highly calcium permeable postsynaptic nicotinic acetylcholine receptors	6.1	septal nuclei
CHRNA7	19	23	457	1774	4.670529615944464	7.866811515666075e-07	4.895100654862964	2.0340663239817696e-05	REACT:R-HSA-629594	Highly calcium permeable postsynaptic nicotinic acetylcholine receptors	2.8	somatomor cortex, precentral gyrus (white matter)
CHRNA7	19	23	457	1774	4.670529615944464	7.866811515666075e-07	4.895100654862964	2.0340663239817696e-05	REACT:R-HSA-629594	Highly calcium permeable postsynaptic nicotinic acetylcholine receptors	4.4	somatosensory cortex, postcentral gyrus, ventral (white matter)
CHRNA7	19	23	457	1774	4.670529615944464	7.866811515666075e-07	4.895100654862964	2.0340663239817696e-05	REACT:R-HSA-629594	Highly calcium permeable postsynaptic nicotinic acetylcholine receptors	5.1	spinal trigeminal nucleus, caudal
CHRNA7	19	23	457	1774	4.670529615944464	7.866811515666075e-07	4.895100654862964	2.0340663239817696e-05	REACT:R-HSA-629594	Highly calcium permeable postsynaptic nicotinic acetylcholine receptors	6.9	spinal trigeminal nucleus, interpolar
CHRNA7	19	23	457	1774	4.670529615944464	7.866811515666075e-07	4.895100654862964	2.0340663239817696e-05	REACT:R-HSA-629594	Highly calcium permeable postsynaptic nicotinic acetylcholine receptors	7.9	spinal trigeminal nucleus, oral
CHRNA7	19	23	457	1774	4.670529615944464	7.866811515666075e-07	4.895100654862964	2.0340663239817696e-05	REACT:R-HSA-629594	Highly calcium permeable postsynaptic nicotinic acetylcholine receptors	6.1	spinal vestibular nucleus
CHRNA7	19	23	457	1774	4.670529615944464	7.866811515666075e-07	4.895100654862964	2.0340663239817696e-05	REACT:R-HSA-629594	Highly calcium permeable postsynaptic nicotinic acetylcholine receptors	5.2	stria terminalis, bed nucleus
CHRNA7	19	23	457	1774	4.670529615944464	7.866811515666075e-07	4.895100654862964	2.0340663239817696e-05	REACT:R-HSA-629594	Highly calcium permeable postsynaptic nicotinic acetylcholine receptors	4.0	subcentral gyrus, S2
CHRNA7	19	23	457	1774	4.670529615944464	7.866811515666075e-07	4.895100654862964	2.0340663239817696e-05	REACT:R-HSA-629594	Highly calcium permeable postsynaptic nicotinic acetylcholine receptors	6.2	subcoeruleus area
CHRNA7	19	23	457	1774	4.670529615944464	7.866811515666075e-07	4.895100654862964	2.0340663239817696e-05	REACT:R-HSA-629594	Highly calcium permeable postsynaptic nicotinic acetylcholine receptors	4.4	subiculum
CHRNA7	19	23	457	1774	4.670529615944464	7.866811515666075e-07	4.895100654862964	2.0340663239817696e-05	REACT:R-HSA-629594	Highly calcium permeable postsynaptic nicotinic acetylcholine receptors	6.6	substantia nigra
CHRNA7	19	23	457	1774	4.670529615944464	7.866811515666075e-07	4.895100654862964	2.0340663239817696e-05	REACT:R-HSA-629594	Highly calcium permeable postsynaptic nicotinic acetylcholine receptors	5.9	subthalamic nucleus
CHRNA7	19	23	457	1774	4.670529615944464	7.866811515666075e-07	4.895100654862964	2.0340663239817696e-05	REACT:R-HSA-629594	Highly calcium permeable postsynaptic nicotinic acetylcholine receptors	5.6	superior colliculus
CHRNA7	19	23	457	1774	4.670529615944464	7.866811515666075e-07	4.895100654862964	2.0340663239817696e-05	REACT:R-HSA-629594	Highly calcium permeable postsynaptic nicotinic acetylcholine receptors	4.9	superior olive
CHRNA7	19	23	457	1774	4.670529615944464	7.866811515666075e-07	4.895100654862964	2.0340663239817696e-05	REACT:R-HSA-629594	Highly calcium permeable postsynaptic nicotinic acetylcholine receptors	6.0	superior parietal lobule
CHRNA7	19	23	457	1774	4.670529615944464	7.866811515666075e-07	4.895100654862964	2.0340663239817696e-05	REACT:R-HSA-629594	Highly calcium permeable postsynaptic nicotinic acetylcholine receptors	5.7	superior temporal gyrus
CHRNA7	19	23	457	1774	4.670529615944464	7.866811515666075e-07	4.895100654862964	2.0340663239817696e-05	REACT:R-HSA-629594	Highly calcium permeable postsynaptic nicotinic acetylcholine receptors	7.7	superior vestibular nucleus
CHRNA7	19	23	457	1774	4.670529615944464	7.866811515666075e-07	4.895100654862964	2.0340663239817696e-05	REACT:R-HSA-629594	Highly calcium permeable postsynaptic nicotinic acetylcholine receptors	4.4	supplementary motor cortex
CHRNA7	19	23	457	1774	4.670529615944464	7.866811515666075e-07	4.895100654862964	2.0340663239817696e-05	REACT:R-HSA-629594	Highly calcium permeable postsynaptic nicotinic acetylcholine receptors	6.3	supramarginal gyrus
CHRNA7	19	23	457	1774	4.670529615944464	7.866811515666075e-07	4.895100654862964	2.0340663239817696e-05	REACT:R-HSA-629594	Highly calcium permeable postsynaptic nicotinic acetylcholine receptors	8.5	supraoptic nucleus
CHRNA7	19	23	457	1774	4.670529615944464	7.866811515666075e-07	4.895100654862964	2.0340663239817696e-05	REACT:R-HSA-629594	Highly calcium permeable postsynaptic nicotinic acetylcholine receptors	6.0	temporal pole
CHRNA7	19	23	457	1774	4.670529615944464	7.866811515666075e-07	4.895100654862964	2.0340663239817696e-05	REACT:R-HSA-629594	Highly calcium permeable postsynaptic nicotinic acetylcholine receptors	3.9	temporal white matter
CHRNA7	19	23	457	1774	4.670529615944464	7.866811515666075e-07	4.895100654862964	2.0340663239817696e-05	REACT:R-HSA-629594	Highly calcium permeable postsynaptic nicotinic acetylcholine receptors	5.7	temporo-insular cortex, parainsular gyrus
CHRNA7	19	23	457	1774	4.670529615944464	7.866811515666075e-07	4.895100654862964	2.0340663239817696e-05	REACT:R-HSA-629594	Highly calcium permeable postsynaptic nicotinic acetylcholine receptors	5.4	temporo-occipital transitional zone
CHRNA7	19	23	457	1774	4.670529615944464	7.866811515666075e-07	4.895100654862964	2.0340663239817696e-05	REACT:R-HSA-629594	Highly calcium permeable postsynaptic nicotinic acetylcholine receptors	5.1	transversal temporal gyrus, anterior
CHRNA7	19	23	457	1774	4.670529615944464	7.866811515666075e-07	4.895100654862964	2.0340663239817696e-05	REACT:R-HSA-629594	Highly calcium permeable postsynaptic nicotinic acetylcholine receptors	5.2	transversal temporal gyrus, posterior
CHRNA7	19	23	457	1774	4.670529615944464	7.866811515666075e-07	4.895100654862964	2.0340663239817696e-05	REACT:R-HSA-629594	Highly calcium permeable postsynaptic nicotinic acetylcholine receptors	10.5	ventral medullary reticular nucleus
CHRNA7	19	23	457	1774	4.670529615944464	7.866811515666075e-07	4.895100654862964	2.0340663239817696e-05	REACT:R-HSA-629594	Highly calcium permeable postsynaptic nicotinic acetylcholine receptors	5.9	ventral periolivary nuclei
CHRNA7	19	23	457	1774	4.670529615944464	7.866811515666075e-07	4.895100654862964	2.0340663239817696e-05	REACT:R-HSA-629594	Highly calcium permeable postsynaptic nicotinic acetylcholine receptors	3.0	ventral posterolateral thalamic nucleus
CHRNA7	19	23	457	1774	4.670529615944464	7.866811515666075e-07	4.895100654862964	2.0340663239817696e-05	REACT:R-HSA-629594	Highly calcium permeable postsynaptic nicotinic acetylcholine receptors	4.3	ventral posteromedial thalamic nucleus
CHRNA7	19	23	457	1774	4.670529615944464	7.866811515666075e-07	4.895100654862964	2.0340663239817696e-05	REACT:R-HSA-629594	Highly calcium permeable postsynaptic nicotinic acetylcholine receptors	9.8	ventral tegmental area
CHRNA7	19	23	457	1774	4.670529615944464	7.866811515666075e-07	4.895100654862964	2.0340663239817696e-05	REACT:R-HSA-629594	Highly calcium permeable postsynaptic nicotinic acetylcholine receptors	4.0	ventral thalamic nuclei
CHRNA7	19	23	457	1774	4.670529615944464	7.866811515666075e-07	4.895100654862964	2.0340663239817696e-05	REACT:R-HSA-629594	Highly calcium permeable postsynaptic nicotinic acetylcholine receptors	8.7	ventrolateral medulla, A1-C1 cell groups
CHRNA7	19	23	457	1774	4.670529615944464	7.866811515666075e-07	4.895100654862964	2.0340663239817696e-05	REACT:R-HSA-629594	Highly calcium permeable postsynaptic nicotinic acetylcholine receptors	6.5	ventrolateral tegmental area, A5 NE cell group
CHRNA7	19	23	457	1774	4.670529615944464	7.866811515666075e-07	4.895100654862964	2.0340663239817696e-05	REACT:R-HSA-629594	Highly calcium permeable postsynaptic nicotinic acetylcholine receptors	14.2	ventromedial nucleus
CHRNA7	19	23	457	1774	4.670529615944464	7.866811515666075e-07	4.895100654862964	2.0340663239817696e-05	REACT:R-HSA-629594	Highly calcium permeable postsynaptic nicotinic acetylcholine receptors	9.0	vermis
CHRNA7	19	23	457	1774	4.670529615944464	7.866811515666075e-07	4.895100654862964	2.0340663239817696e-05	REACT:R-HSA-629594	Highly calcium permeable postsynaptic nicotinic acetylcholine receptors	4.0	zona incerta
CHRNA7	19	23	457	1774	4.670529615944464	7.866811515666075e-07	4.895100654862964	2.0340663239817696e-05	KEGG:hsa04080	Neuroactive ligand-receptor interaction	3.2	amygdala
CHRNA7	19	23	457	1774	4.670529615944464	7.866811515666075e-07	4.895100654862964	2.0340663239817696e-05	KEGG:hsa04080	Neuroactive ligand-receptor interaction	5.3	angular gyrus
CHRNA7	19	23	457	1774	4.670529615944464	7.866811515666075e-07	4.895100654862964	2.0340663239817696e-05	KEGG:hsa04080	Neuroactive ligand-receptor interaction	6.7	angular gyrus (white matter)
CHRNA7	19	23	457	1774	4.670529615944464	7.866811515666075e-07	4.895100654862964	2.0340663239817696e-05	KEGG:hsa04080	Neuroactive ligand-receptor interaction	4.1	anterior cingulate cortex, supragenual-dorsal
CHRNA7	19	23	457	1774	4.670529615944464	7.866811515666075e-07	4.895100654862964	2.0340663239817696e-05	KEGG:hsa04080	Neuroactive ligand-receptor interaction	3.5	anterior cingulate cortex, supragenual-ventral
CHRNA7	19	23	457	1774	4.670529615944464	7.866811515666075e-07	4.895100654862964	2.0340663239817696e-05	KEGG:hsa04080	Neuroactive ligand-receptor interaction	5.3	anterior cochlear nucleus, ventral
CHRNA7	19	23	457	1774	4.670529615944464	7.866811515666075e-07	4.895100654862964	2.0340663239817696e-05	KEGG:hsa04080	Neuroactive ligand-receptor interaction	6.1	anterior funiculus (white matter)
CHRNA7	19	23	457	1774	4.670529615944464	7.866811515666075e-07	4.895100654862964	2.0340663239817696e-05	KEGG:hsa04080	Neuroactive ligand-receptor interaction	7.1	anterior insular cortex, dorsal
CHRNA7	19	23	457	1774	4.670529615944464	7.866811515666075e-07	4.895100654862964	2.0340663239817696e-05	KEGG:hsa04080	Neuroactive ligand-receptor interaction	6.1	anterior insular cortex, ventral
CHRNA7	19	23	457	1774	4.670529615944464	7.866811515666075e-07	4.895100654862964	2.0340663239817696e-05	KEGG:hsa04080	Neuroactive ligand-receptor interaction	3.0	anterior thalamic nucleus, ventral
CHRNA7	19	23	457	1774	4.670529615944464	7.866811515666075e-07	4.895100654862964	2.0340663239817696e-05	KEGG:hsa04080	Neuroactive ligand-receptor interaction	7.8	arcuate nucleus
CHRNA7	19	23	457	1774	4.670529615944464	7.866811515666075e-07	4.895100654862964	2.0340663239817696e-05	KEGG:hsa04080	Neuroactive ligand-receptor interaction	4.1	area parastriata, inferior
CHRNA7	19	23	457	1774	4.670529615944464	7.866811515666075e-07	4.895100654862964	2.0340663239817696e-05	KEGG:hsa04080	Neuroactive ligand-receptor interaction	4.4	area parastriata, parietal
CHRNA7	19	23	457	1774	4.670529615944464	7.866811515666075e-07	4.895100654862964	2.0340663239817696e-05	KEGG:hsa04080	Neuroactive ligand-receptor interaction	2.9	area parastriata, superior
CHRNA7	19	23	457	1774	4.670529615944464	7.866811515666075e-07	4.895100654862964	2.0340663239817696e-05	KEGG:hsa04080	Neuroactive ligand-receptor interaction	5.3	area parastriata, temporal
CHRNA7	19	23	457	1774	4.670529615944464	7.866811515666075e-07	4.895100654862964	2.0340663239817696e-05	KEGG:hsa04080	Neuroactive ligand-receptor interaction	7.7	area postrema
CHRNA7	19	23	457	1774	4.670529615944464	7.866811515666075e-07	4.895100654862964	2.0340663239817696e-05	KEGG:hsa04080	Neuroactive ligand-receptor interaction	5.4	area striata
CHRNA7	19	23	457	1774	4.670529615944464	7.866811515666075e-07	4.895100654862964	2.0340663239817696e-05	KEGG:hsa04080	Neuroactive ligand-receptor interaction	2.6	area striata (white matter)
CHRNA7	19	23	457	1774	4.670529615944464	7.866811515666075e-07	4.895100654862964	2.0340663239817696e-05	KEGG:hsa04080	Neuroactive ligand-receptor interaction	3.4	basal amygdala
CHRNA7	19	23	457	1774	4.670529615944464	7.866811515666075e-07	4.895100654862964	2.0340663239817696e-05	KEGG:hsa04080	Neuroactive ligand-receptor interaction	4.0	caudate nucleus
CHRNA7	19	23	457	1774	4.670529615944464	7.866811515666075e-07	4.895100654862964	2.0340663239817696e-05	KEGG:hsa04080	Neuroactive ligand-receptor interaction	3.9	central amygdala
CHRNA7	19	23	457	1774	4.670529615944464	7.866811515666075e-07	4.895100654862964	2.0340663239817696e-05	KEGG:hsa04080	Neuroactive ligand-receptor interaction	4.5	centromedial thalamic nucleus
CHRNA7	19	23	457	1774	4.670529615944464	7.866811515666075e-07	4.895100654862964	2.0340663239817696e-05	KEGG:hsa04080	Neuroactive ligand-receptor interaction	8.3	cerebellar cortex
CHRNA7	19	23	457	1774	4.670529615944464	7.866811515666075e-07	4.895100654862964	2.0340663239817696e-05	KEGG:hsa04080	Neuroactive ligand-receptor interaction	4.4	cerebellar nuclei
CHRNA7	19	23	457	1774	4.670529615944464	7.866811515666075e-07	4.895100654862964	2.0340663239817696e-05	KEGG:hsa04080	Neuroactive ligand-receptor interaction	4.2	cerebellar white matter
CHRNA7	19	23	457	1774	4.670529615944464	7.866811515666075e-07	4.895100654862964	2.0340663239817696e-05	KEGG:hsa04080	Neuroactive ligand-receptor interaction	6.3	cervical spinal cord, central gray
CHRNA7	19	23	457	1774	4.670529615944464	7.866811515666075e-07	4.895100654862964	2.0340663239817696e-05	KEGG:hsa04080	Neuroactive ligand-receptor interaction	6.1	cervical spinal cord, dorsal horn
CHRNA7	19	23	457	1774	4.670529615944464	7.866811515666075e-07	4.895100654862964	2.0340663239817696e-05	KEGG:hsa04080	Neuroactive ligand-receptor interaction	4.6	cervical spinal cord, ventral horn
CHRNA7	19	23	457	1774	4.670529615944464	7.866811515666075e-07	4.895100654862964	2.0340663239817696e-05	KEGG:hsa04080	Neuroactive ligand-receptor interaction	4.6	choroid plexus
CHRNA7	19	23	457	1774	4.670529615944464	7.866811515666075e-07	4.895100654862964	2.0340663239817696e-05	KEGG:hsa04080	Neuroactive ligand-receptor interaction	3.6	claustrum
CHRNA7	19	23	457	1774	4.670529615944464	7.866811515666075e-07	4.895100654862964	2.0340663239817696e-05	KEGG:hsa04080	Neuroactive ligand-receptor interaction	4.9	corpus callosum, genu (white matter)
CHRNA7	19	23	457	1774	4.670529615944464	7.866811515666075e-07	4.895100654862964	2.0340663239817696e-05	KEGG:hsa04080	Neuroactive ligand-receptor interaction	4.8	corpus callosum, splenium (white matter)
CHRNA7	19	23	457	1774	4.670529615944464	7.866811515666075e-07	4.895100654862964	2.0340663239817696e-05	KEGG:hsa04080	Neuroactive ligand-receptor interaction	4.7	corticomedial amygdala
CHRNA7	19	23	457	1774	4.670529615944464	7.866811515666075e-07	4.895100654862964	2.0340663239817696e-05	KEGG:hsa04080	Neuroactive ligand-receptor interaction	6.7	cuneiform nucleus
CHRNA7	19	23	457	1774	4.670529615944464	7.866811515666075e-07	4.895100654862964	2.0340663239817696e-05	KEGG:hsa04080	Neuroactive ligand-receptor interaction	4.1	dentate gyrus
CHRNA7	19	23	457	1774	4.670529615944464	7.866811515666075e-07	4.895100654862964	2.0340663239817696e-05	KEGG:hsa04080	Neuroactive ligand-receptor interaction	6.3	dorsal cochlear nucleus
CHRNA7	19	23	457	1774	4.670529615944464	7.866811515666075e-07	4.895100654862964	2.0340663239817696e-05	KEGG:hsa04080	Neuroactive ligand-receptor interaction	4.6	dorsal funiculus (white matter)
CHRNA7	19	23	457	1774	4.670529615944464	7.866811515666075e-07	4.895100654862964	2.0340663239817696e-05	KEGG:hsa04080	Neuroactive ligand-receptor interaction	9.7	dorsal medullary reticular nucleus
CHRNA7	19	23	457	1774	4.670529615944464	7.866811515666075e-07	4.895100654862964	2.0340663239817696e-05	KEGG:hsa04080	Neuroactive ligand-receptor interaction	10.5	dorsal motor vagal complex
CHRNA7	19	23	457	1774	4.670529615944464	7.866811515666075e-07	4.895100654862964	2.0340663239817696e-05	KEGG:hsa04080	Neuroactive ligand-receptor interaction	9.3	dorsal raphe nucleus
CHRNA7	19	23	457	1774	4.670529615944464	7.866811515666075e-07	4.895100654862964	2.0340663239817696e-05	KEGG:hsa04080	Neuroactive ligand-receptor interaction	5.7	dorsal tegmental nucleus
CHRNA7	19	23	457	1774	4.670529615944464	7.866811515666075e-07	4.895100654862964	2.0340663239817696e-05	KEGG:hsa04080	Neuroactive ligand-receptor interaction	7.5	dorsolateral tegmental area
CHRNA7	19	23	457	1774	4.670529615944464	7.866811515666075e-07	4.895100654862964	2.0340663239817696e-05	KEGG:hsa04080	Neuroactive ligand-receptor interaction	9.5	dorsomedial nucleus
CHRNA7	19	23	457	1774	4.670529615944464	7.866811515666075e-07	4.895100654862964	2.0340663239817696e-05	KEGG:hsa04080	Neuroactive ligand-receptor interaction	3.8	entorhinal gyrus
CHRNA7	19	23	457	1774	4.670529615944464	7.866811515666075e-07	4.895100654862964	2.0340663239817696e-05	KEGG:hsa04080	Neuroactive ligand-receptor interaction	8.3	flocculonodular lobe
CHRNA7	19	23	457	1774	4.670529615944464	7.866811515666075e-07	4.895100654862964	2.0340663239817696e-05	KEGG:hsa04080	Neuroactive ligand-receptor interaction	4.2	frontal eye field
CHRNA7	19	23	457	1774	4.670529615944464	7.866811515666075e-07	4.895100654862964	2.0340663239817696e-05	KEGG:hsa04080	Neuroactive ligand-receptor interaction	6.3	frontal operculum
CHRNA7	19	23	457	1774	4.670529615944464	7.866811515666075e-07	4.895100654862964	2.0340663239817696e-05	KEGG:hsa04080	Neuroactive ligand-receptor interaction	4.8	fusiform gyrus
CHRNA7	19	23	457	1774	4.670529615944464	7.866811515666075e-07	4.895100654862964	2.0340663239817696e-05	KEGG:hsa04080	Neuroactive ligand-receptor interaction	5.9	gigantocellular reticular nuclei, medullary
CHRNA7	19	23	457	1774	4.670529615944464	7.866811515666075e-07	4.895100654862964	2.0340663239817696e-05	KEGG:hsa04080	Neuroactive ligand-receptor interaction	6.4	gigantocellular reticular nuclei, pars
CHRNA7	19	23	457	1774	4.670529615944464	7.866811515666075e-07	4.895100654862964	2.0340663239817696e-05	KEGG:hsa04080	Neuroactive ligand-receptor interaction	3.6	globus pallidus, externus
CHRNA7	19	23	457	1774	4.670529615944464	7.866811515666075e-07	4.895100654862964	2.0340663239817696e-05	KEGG:hsa04080	Neuroactive ligand-receptor interaction	3.3	globus pallidus, internus
CHRNA7	19	23	457	1774	4.670529615944464	7.866811515666075e-07	4.895100654862964	2.0340663239817696e-05	KEGG:hsa04080	Neuroactive ligand-receptor interaction	5.4	habenula
CHRNA7	19	23	457	1774	4.670529615944464	7.866811515666075e-07	4.895100654862964	2.0340663239817696e-05	KEGG:hsa04080	Neuroactive ligand-receptor interaction	4.3	hippocampus
CHRNA7	19	23	457	1774	4.670529615944464	7.866811515666075e-07	4.895100654862964	2.0340663239817696e-05	KEGG:hsa04080	Neuroactive ligand-receptor interaction	5.1	hippocampus, CA1
CHRNA7	19	23	457	1774	4.670529615944464	7.866811515666075e-07	4.895100654862964	2.0340663239817696e-05	KEGG:hsa04080	Neuroactive ligand-receptor interaction	4.8	hippocampus, CA2
CHRNA7	19	23	457	1774	4.670529615944464	7.866811515666075e-07	4.895100654862964	2.0340663239817696e-05	KEGG:hsa04080	Neuroactive ligand-receptor interaction	3.7	hippocampus, CA3
CHRNA7	19	23	457	1774	4.670529615944464	7.866811515666075e-07	4.895100654862964	2.0340663239817696e-05	KEGG:hsa04080	Neuroactive ligand-receptor interaction	10.0	inferior colliculus
CHRNA7	19	23	457	1774	4.670529615944464	7.866811515666075e-07	4.895100654862964	2.0340663239817696e-05	KEGG:hsa04080	Neuroactive ligand-receptor interaction	4.2	inferior frontal gyrus, opercular
CHRNA7	19	23	457	1774	4.670529615944464	7.866811515666075e-07	4.895100654862964	2.0340663239817696e-05	KEGG:hsa04080	Neuroactive ligand-receptor interaction	8.1	inferior olive
CHRNA7	19	23	457	1774	4.670529615944464	7.866811515666075e-07	4.895100654862964	2.0340663239817696e-05	KEGG:hsa04080	Neuroactive ligand-receptor interaction	4.6	inferior parietal lobule
CHRNA7	19	23	457	1774	4.670529615944464	7.866811515666075e-07	4.895100654862964	2.0340663239817696e-05	KEGG:hsa04080	Neuroactive ligand-receptor interaction	5.8	inferior temporal gyrus
CHRNA7	19	23	457	1774	4.670529615944464	7.866811515666075e-07	4.895100654862964	2.0340663239817696e-05	KEGG:hsa04080	Neuroactive ligand-receptor interaction	4.7	intraparietal deep sulcus
CHRNA7	19	23	457	1774	4.670529615944464	7.866811515666075e-07	4.895100654862964	2.0340663239817696e-05	KEGG:hsa04080	Neuroactive ligand-receptor interaction	5.1	Kolliker-Fuse nucleus
CHRNA7	19	23	457	1774	4.670529615944464	7.866811515666075e-07	4.895100654862964	2.0340663239817696e-05	KEGG:hsa04080	Neuroactive ligand-receptor interaction	3.3	lateral amygdala
CHRNA7	19	23	457	1774	4.670529615944464	7.866811515666075e-07	4.895100654862964	2.0340663239817696e-05	KEGG:hsa04080	Neuroactive ligand-receptor interaction	4.8	lateral funiculus (white matter)
CHRNA7	19	23	457	1774	4.670529615944464	7.866811515666075e-07	4.895100654862964	2.0340663239817696e-05	KEGG:hsa04080	Neuroactive ligand-receptor interaction	3.6	lateral geniculate body
CHRNA7	19	23	457	1774	4.670529615944464	7.866811515666075e-07	4.895100654862964	2.0340663239817696e-05	KEGG:hsa04080	Neuroactive ligand-receptor interaction	10.5	lateral hypothalamic area
CHRNA7	19	23	457	1774	4.670529615944464	7.866811515666075e-07	4.895100654862964	2.0340663239817696e-05	KEGG:hsa04080	Neuroactive ligand-receptor interaction	4.9	lateral lemniscal nuclei
CHRNA7	19	23	457	1774	4.670529615944464	7.866811515666075e-07	4.895100654862964	2.0340663239817696e-05	KEGG:hsa04080	Neuroactive ligand-receptor interaction	8.7	lateral medullary reticular nucleus
CHRNA7	19	23	457	1774	4.670529615944464	7.866811515666075e-07	4.895100654862964	2.0340663239817696e-05	KEGG:hsa04080	Neuroactive ligand-receptor interaction	6.8	lateral parabrachial nucleus
CHRNA7	19	23	457	1774	4.670529615944464	7.866811515666075e-07	4.895100654862964	2.0340663239817696e-05	KEGG:hsa04080	Neuroactive ligand-receptor interaction	3.9	lateral thalamic nuclei
CHRNA7	19	23	457	1774	4.670529615944464	7.866811515666075e-07	4.895100654862964	2.0340663239817696e-05	KEGG:hsa04080	Neuroactive ligand-receptor interaction	6.7	lateral vestibular nucleus
CHRNA7	19	23	457	1774	4.670529615944464	7.866811515666075e-07	4.895100654862964	2.0340663239817696e-05	KEGG:hsa04080	Neuroactive ligand-receptor interaction	6.5	lingual gyrus
CHRNA7	19	23	457	1774	4.670529615944464	7.866811515666075e-07	4.895100654862964	2.0340663239817696e-05	KEGG:hsa04080	Neuroactive ligand-receptor interaction	18.6	locus coeruleus
CHRNA7	19	23	457	1774	4.670529615944464	7.866811515666075e-07	4.895100654862964	2.0340663239817696e-05	KEGG:hsa04080	Neuroactive ligand-receptor interaction	13.3	mammillary body
CHRNA7	19	23	457	1774	4.670529615944464	7.866811515666075e-07	4.895100654862964	2.0340663239817696e-05	KEGG:hsa04080	Neuroactive ligand-receptor interaction	3.6	medial dorsal thalamic nucleus
CHRNA7	19	23	457	1774	4.670529615944464	7.866811515666075e-07	4.895100654862964	2.0340663239817696e-05	KEGG:hsa04080	Neuroactive ligand-receptor interaction	4.4	medial geniculate body
CHRNA7	19	23	457	1774	4.670529615944464	7.866811515666075e-07	4.895100654862964	2.0340663239817696e-05	KEGG:hsa04080	Neuroactive ligand-receptor interaction	6.1	medial olivary nucleus
CHRNA7	19	23	457	1774	4.670529615944464	7.866811515666075e-07	4.895100654862964	2.0340663239817696e-05	KEGG:hsa04080	Neuroactive ligand-receptor interaction	7.7	medial parabrachial nucleus
CHRNA7	19	23	457	1774	4.670529615944464	7.866811515666075e-07	4.895100654862964	2.0340663239817696e-05	KEGG:hsa04080	Neuroactive ligand-receptor interaction	5.5	medial periolivary nuclei
CHRNA7	19	23	457	1774	4.670529615944464	7.866811515666075e-07	4.895100654862964	2.0340663239817696e-05	KEGG:hsa04080	Neuroactive ligand-receptor interaction	6.7	medial vestibular nucleus
CHRNA7	19	23	457	1774	4.670529615944464	7.866811515666075e-07	4.895100654862964	2.0340663239817696e-05	KEGG:hsa04080	Neuroactive ligand-receptor interaction	13.6	median raphe nucleus
CHRNA7	19	23	457	1774	4.670529615944464	7.866811515666075e-07	4.895100654862964	2.0340663239817696e-05	KEGG:hsa04080	Neuroactive ligand-receptor interaction	3.8	middle cingulate cortex
CHRNA7	19	23	457	1774	4.670529615944464	7.866811515666075e-07	4.895100654862964	2.0340663239817696e-05	KEGG:hsa04080	Neuroactive ligand-receptor interaction	3.9	middle temporal gyrus
CHRNA7	19	23	457	1774	4.670529615944464	7.866811515666075e-07	4.895100654862964	2.0340663239817696e-05	KEGG:hsa04080	Neuroactive ligand-receptor interaction	5.1	motor facial nucleus
CHRNA7	19	23	457	1774	4.670529615944464	7.866811515666075e-07	4.895100654862964	2.0340663239817696e-05	KEGG:hsa04080	Neuroactive ligand-receptor interaction	12.0	motor hypoglossal nucleus
CHRNA7	19	23	457	1774	4.670529615944464	7.866811515666075e-07	4.895100654862964	2.0340663239817696e-05	KEGG:hsa04080	Neuroactive ligand-receptor interaction	6.4	motor trigeminal nucleus
CHRNA7	19	23	457	1774	4.670529615944464	7.866811515666075e-07	4.895100654862964	2.0340663239817696e-05	KEGG:hsa04080	Neuroactive ligand-receptor interaction	6.3	nuclei of the trapezoid body
CHRNA7	19	23	457	1774	4.670529615944464	7.866811515666075e-07	4.895100654862964	2.0340663239817696e-05	KEGG:hsa04080	Neuroactive ligand-receptor interaction	3.3	nucleus accumbens
CHRNA7	19	23	457	1774	4.670529615944464	7.866811515666075e-07	4.895100654862964	2.0340663239817696e-05	KEGG:hsa04080	Neuroactive ligand-receptor interaction	10.5	nucleus ambiguus
CHRNA7	19	23	457	1774	4.670529615944464	7.866811515666075e-07	4.895100654862964	2.0340663239817696e-05	KEGG:hsa04080	Neuroactive ligand-receptor interaction	3.7	nucleus basalis of Meynert
CHRNA7	19	23	457	1774	4.670529615944464	7.866811515666075e-07	4.895100654862964	2.0340663239817696e-05	KEGG:hsa04080	Neuroactive ligand-receptor interaction	5.3	nucleus cuneatus
CHRNA7	19	23	457	1774	4.670529615944464	7.866811515666075e-07	4.895100654862964	2.0340663239817696e-05	KEGG:hsa04080	Neuroactive ligand-receptor interaction	2.1	nucleus gracilis
CHRNA7	19	23	457	1774	4.670529615944464	7.866811515666075e-07	4.895100654862964	2.0340663239817696e-05	KEGG:hsa04080	Neuroactive ligand-receptor interaction	5.9	nucleus of the diagonal band
CHRNA7	19	23	457	1774	4.670529615944464	7.866811515666075e-07	4.895100654862964	2.0340663239817696e-05	KEGG:hsa04080	Neuroactive ligand-receptor interaction	5.0	nucleus raphe magnus
CHRNA7	19	23	457	1774	4.670529615944464	7.866811515666075e-07	4.895100654862964	2.0340663239817696e-05	KEGG:hsa04080	Neuroactive ligand-receptor interaction	9.7	nucleus raphe obscurus
CHRNA7	19	23	457	1774	4.670529615944464	7.866811515666075e-07	4.895100654862964	2.0340663239817696e-05	KEGG:hsa04080	Neuroactive ligand-receptor interaction	5.9	nucleus raphe pallidus
CHRNA7	19	23	457	1774	4.670529615944464	7.866811515666075e-07	4.895100654862964	2.0340663239817696e-05	KEGG:hsa04080	Neuroactive ligand-receptor interaction	4.1	nucleus reuniens
CHRNA7	19	23	457	1774	4.670529615944464	7.866811515666075e-07	4.895100654862964	2.0340663239817696e-05	KEGG:hsa04080	Neuroactive ligand-receptor interaction	2.7	nucleus rhomboideus
CHRNA7	19	23	457	1774	4.670529615944464	7.866811515666075e-07	4.895100654862964	2.0340663239817696e-05	KEGG:hsa04080	Neuroactive ligand-receptor interaction	15.0	nucleus tractus solitarii
CHRNA7	19	23	457	1774	4.670529615944464	7.866811515666075e-07	4.895100654862964	2.0340663239817696e-05	KEGG:hsa04080	Neuroactive ligand-receptor interaction	5.2	occipital cortex
CHRNA7	19	23	457	1774	4.670529615944464	7.866811515666075e-07	4.895100654862964	2.0340663239817696e-05	KEGG:hsa04080	Neuroactive ligand-receptor interaction	3.8	occipital cortex (white matter)
CHRNA7	19	23	457	1774	4.670529615944464	7.866811515666075e-07	4.895100654862964	2.0340663239817696e-05	KEGG:hsa04080	Neuroactive ligand-receptor interaction	5.6	olfactory area
CHRNA7	19	23	457	1774	4.670529615944464	7.866811515666075e-07	4.895100654862964	2.0340663239817696e-05	KEGG:hsa04080	Neuroactive ligand-receptor interaction	4.8	olfactory tubercle
CHRNA7	19	23	457	1774	4.670529615944464	7.866811515666075e-07	4.895100654862964	2.0340663239817696e-05	KEGG:hsa04080	Neuroactive ligand-receptor interaction	3.4	orbitofrontal gyrus, anterior
CHRNA7	19	23	457	1774	4.670529615944464	7.866811515666075e-07	4.895100654862964	2.0340663239817696e-05	KEGG:hsa04080	Neuroactive ligand-receptor interaction	3.9	paracentral lobule, anterior
CHRNA7	19	23	457	1774	4.670529615944464	7.866811515666075e-07	4.895100654862964	2.0340663239817696e-05	KEGG:hsa04080	Neuroactive ligand-receptor interaction	4.4	paracentral lobule, posterior
CHRNA7	19	23	457	1774	4.670529615944464	7.866811515666075e-07	4.895100654862964	2.0340663239817696e-05	KEGG:hsa04080	Neuroactive ligand-receptor interaction	4.0	parahippocampal cortex
CHRNA7	19	23	457	1774	4.670529615944464	7.866811515666075e-07	4.895100654862964	2.0340663239817696e-05	KEGG:hsa04080	Neuroactive ligand-receptor interaction	2.6	parahippocampal cortex (white matter)
CHRNA7	19	23	457	1774	4.670529615944464	7.866811515666075e-07	4.895100654862964	2.0340663239817696e-05	KEGG:hsa04080	Neuroactive ligand-receptor interaction	9.1	paramedian reticular nucleus
CHRNA7	19	23	457	1774	4.670529615944464	7.866811515666075e-07	4.895100654862964	2.0340663239817696e-05	KEGG:hsa04080	Neuroactive ligand-receptor interaction	9.3	paraventricular nucleus
CHRNA7	19	23	457	1774	4.670529615944464	7.866811515666075e-07	4.895100654862964	2.0340663239817696e-05	KEGG:hsa04080	Neuroactive ligand-receptor interaction	3.9	parietal operculum
CHRNA7	19	23	457	1774	4.670529615944464	7.866811515666075e-07	4.895100654862964	2.0340663239817696e-05	KEGG:hsa04080	Neuroactive ligand-receptor interaction	6.6	parieto-insular cortex
CHRNA7	19	23	457	1774	4.670529615944464	7.866811515666075e-07	4.895100654862964	2.0340663239817696e-05	KEGG:hsa04080	Neuroactive ligand-receptor interaction	5.1	parieto-occipital transitional area
CHRNA7	19	23	457	1774	4.670529615944464	7.866811515666075e-07	4.895100654862964	2.0340663239817696e-05	KEGG:hsa04080	Neuroactive ligand-receptor interaction	4.3	parieto-temporal junction (white matter)
CHRNA7	19	23	457	1774	4.670529615944464	7.866811515666075e-07	4.895100654862964	2.0340663239817696e-05	KEGG:hsa04080	Neuroactive ligand-receptor interaction	5.5	parvicellular reticular nuclei
CHRNA7	19	23	457	1774	4.670529615944464	7.866811515666075e-07	4.895100654862964	2.0340663239817696e-05	KEGG:hsa04080	Neuroactive ligand-receptor interaction	6.6	parvicellular reticular nuclei, medullary
CHRNA7	19	23	457	1774	4.670529615944464	7.866811515666075e-07	4.895100654862964	2.0340663239817696e-05	KEGG:hsa04080	Neuroactive ligand-receptor interaction	12.1	pedunculopontine tegmental nucleus
CHRNA7	19	23	457	1774	4.670529615944464	7.866811515666075e-07	4.895100654862964	2.0340663239817696e-05	KEGG:hsa04080	Neuroactive ligand-receptor interaction	3.9	periaquaductal grey, anterior
CHRNA7	19	23	457	1774	4.670529615944464	7.866811515666075e-07	4.895100654862964	2.0340663239817696e-05	KEGG:hsa04080	Neuroactive ligand-receptor interaction	8.3	periaquaductal grey, dorsal
CHRNA7	19	23	457	1774	4.670529615944464	7.866811515666075e-07	4.895100654862964	2.0340663239817696e-05	KEGG:hsa04080	Neuroactive ligand-receptor interaction	7.6	periaquaductal grey, lateral
CHRNA7	19	23	457	1774	4.670529615944464	7.866811515666075e-07	4.895100654862964	2.0340663239817696e-05	KEGG:hsa04080	Neuroactive ligand-receptor interaction	5.6	perirhinal gyrus
CHRNA7	19	23	457	1774	4.670529615944464	7.866811515666075e-07	4.895100654862964	2.0340663239817696e-05	KEGG:hsa04080	Neuroactive ligand-receptor interaction	7.1	peritrigeminal nucleus
CHRNA7	19	23	457	1774	4.670529615944464	7.866811515666075e-07	4.895100654862964	2.0340663239817696e-05	KEGG:hsa04080	Neuroactive ligand-receptor interaction	2.9	piriform cortex
CHRNA7	19	23	457	1774	4.670529615944464	7.866811515666075e-07	4.895100654862964	2.0340663239817696e-05	KEGG:hsa04080	Neuroactive ligand-receptor interaction	5.3	pontine nuclei
CHRNA7	19	23	457	1774	4.670529615944464	7.866811515666075e-07	4.895100654862964	2.0340663239817696e-05	KEGG:hsa04080	Neuroactive ligand-receptor interaction	10.4	pontine raphe nucleus
CHRNA7	19	23	457	1774	4.670529615944464	7.866811515666075e-07	4.895100654862964	2.0340663239817696e-05	KEGG:hsa04080	Neuroactive ligand-receptor interaction	4.0	postcentral gyrus
CHRNA7	19	23	457	1774	4.670529615944464	7.866811515666075e-07	4.895100654862964	2.0340663239817696e-05	KEGG:hsa04080	Neuroactive ligand-receptor interaction	4.7	postcentral gyrus, dorsal
CHRNA7	19	23	457	1774	4.670529615944464	7.866811515666075e-07	4.895100654862964	2.0340663239817696e-05	KEGG:hsa04080	Neuroactive ligand-receptor interaction	5.1	postcentral gyrus, middle
CHRNA7	19	23	457	1774	4.670529615944464	7.866811515666075e-07	4.895100654862964	2.0340663239817696e-05	KEGG:hsa04080	Neuroactive ligand-receptor interaction	4.0	postcentral gyrus, ventral
CHRNA7	19	23	457	1774	4.670529615944464	7.866811515666075e-07	4.895100654862964	2.0340663239817696e-05	KEGG:hsa04080	Neuroactive ligand-receptor interaction	2.7	posterior cingulate cortex
CHRNA7	19	23	457	1774	4.670529615944464	7.866811515666075e-07	4.895100654862964	2.0340663239817696e-05	KEGG:hsa04080	Neuroactive ligand-receptor interaction	2.9	posterior cingulate cortex, dorsal
CHRNA7	19	23	457	1774	4.670529615944464	7.866811515666075e-07	4.895100654862964	2.0340663239817696e-05	KEGG:hsa04080	Neuroactive ligand-receptor interaction	4.4	posterior cingulate cortex, ventral
CHRNA7	19	23	457	1774	4.670529615944464	7.866811515666075e-07	4.895100654862964	2.0340663239817696e-05	KEGG:hsa04080	Neuroactive ligand-receptor interaction	6.0	posterior insular cortex
CHRNA7	19	23	457	1774	4.670529615944464	7.866811515666075e-07	4.895100654862964	2.0340663239817696e-05	KEGG:hsa04080	Neuroactive ligand-receptor interaction	2.5	posterior thalamic nucleus
CHRNA7	19	23	457	1774	4.670529615944464	7.866811515666075e-07	4.895100654862964	2.0340663239817696e-05	KEGG:hsa04080	Neuroactive ligand-receptor interaction	6.4	posteroventral cochlear nucleus
CHRNA7	19	23	457	1774	4.670529615944464	7.866811515666075e-07	4.895100654862964	2.0340663239817696e-05	KEGG:hsa04080	Neuroactive ligand-receptor interaction	5.2	precentral gyrus
CHRNA7	19	23	457	1774	4.670529615944464	7.866811515666075e-07	4.895100654862964	2.0340663239817696e-05	KEGG:hsa04080	Neuroactive ligand-receptor interaction	4.2	precentral gyrus, dorsal
CHRNA7	19	23	457	1774	4.670529615944464	7.866811515666075e-07	4.895100654862964	2.0340663239817696e-05	KEGG:hsa04080	Neuroactive ligand-receptor interaction	5.4	precentral gyrus, middle
CHRNA7	19	23	457	1774	4.670529615944464	7.866811515666075e-07	4.895100654862964	2.0340663239817696e-05	KEGG:hsa04080	Neuroactive ligand-receptor interaction	3.6	precentral gyrus, ventral
CHRNA7	19	23	457	1774	4.670529615944464	7.866811515666075e-07	4.895100654862964	2.0340663239817696e-05	KEGG:hsa04080	Neuroactive ligand-receptor interaction	3.9	precuneus
CHRNA7	19	23	457	1774	4.670529615944464	7.866811515666075e-07	4.895100654862964	2.0340663239817696e-05	KEGG:hsa04080	Neuroactive ligand-receptor interaction	5.1	premotor cortex, dorsal
CHRNA7	19	23	457	1774	4.670529615944464	7.866811515666075e-07	4.895100654862964	2.0340663239817696e-05	KEGG:hsa04080	Neuroactive ligand-receptor interaction	4.7	premotor cortex, ventral
CHRNA7	19	23	457	1774	4.670529615944464	7.866811515666075e-07	4.895100654862964	2.0340663239817696e-05	KEGG:hsa04080	Neuroactive ligand-receptor interaction	9.2	preoptic area
CHRNA7	19	23	457	1774	4.670529615944464	7.866811515666075e-07	4.895100654862964	2.0340663239817696e-05	KEGG:hsa04080	Neuroactive ligand-receptor interaction	6.9	prepositus hypoglossal nucleus
CHRNA7	19	23	457	1774	4.670529615944464	7.866811515666075e-07	4.895100654862964	2.0340663239817696e-05	KEGG:hsa04080	Neuroactive ligand-receptor interaction	5.2	pretectal area
CHRNA7	19	23	457	1774	4.670529615944464	7.866811515666075e-07	4.895100654862964	2.0340663239817696e-05	KEGG:hsa04080	Neuroactive ligand-receptor interaction	7.4	principal sensory trigeminal nucleus
CHRNA7	19	23	457	1774	4.670529615944464	7.866811515666075e-07	4.895100654862964	2.0340663239817696e-05	KEGG:hsa04080	Neuroactive ligand-receptor interaction	3.8	pulvinar
CHRNA7	19	23	457	1774	4.670529615944464	7.866811515666075e-07	4.895100654862964	2.0340663239817696e-05	KEGG:hsa04080	Neuroactive ligand-receptor interaction	3.7	putamen
CHRNA7	19	23	457	1774	4.670529615944464	7.866811515666075e-07	4.895100654862964	2.0340663239817696e-05	KEGG:hsa04080	Neuroactive ligand-receptor interaction	5.3	red nucleus
CHRNA7	19	23	457	1774	4.670529615944464	7.866811515666075e-07	4.895100654862964	2.0340663239817696e-05	KEGG:hsa04080	Neuroactive ligand-receptor interaction	4.3	reticular pontine nucleus, caudal
CHRNA7	19	23	457	1774	4.670529615944464	7.866811515666075e-07	4.895100654862964	2.0340663239817696e-05	KEGG:hsa04080	Neuroactive ligand-receptor interaction	8.1	reticular pontine nucleus, oral
CHRNA7	19	23	457	1774	4.670529615944464	7.866811515666075e-07	4.895100654862964	2.0340663239817696e-05	KEGG:hsa04080	Neuroactive ligand-receptor interaction	6.4	reticulotegmental nucleus
CHRNA7	19	23	457	1774	4.670529615944464	7.866811515666075e-07	4.895100654862964	2.0340663239817696e-05	KEGG:hsa04080	Neuroactive ligand-receptor interaction	5.1	retrosplenial cortex
CHRNA7	19	23	457	1774	4.670529615944464	7.866811515666075e-07	4.895100654862964	2.0340663239817696e-05	KEGG:hsa04080	Neuroactive ligand-receptor interaction	6.1	septal nuclei
CHRNA7	19	23	457	1774	4.670529615944464	7.866811515666075e-07	4.895100654862964	2.0340663239817696e-05	KEGG:hsa04080	Neuroactive ligand-receptor interaction	2.8	somatomor cortex, precentral gyrus (white matter)
CHRNA7	19	23	457	1774	4.670529615944464	7.866811515666075e-07	4.895100654862964	2.0340663239817696e-05	KEGG:hsa04080	Neuroactive ligand-receptor interaction	4.4	somatosensory cortex, postcentral gyrus, ventral (white matter)
CHRNA7	19	23	457	1774	4.670529615944464	7.866811515666075e-07	4.895100654862964	2.0340663239817696e-05	KEGG:hsa04080	Neuroactive ligand-receptor interaction	5.1	spinal trigeminal nucleus, caudal
CHRNA7	19	23	457	1774	4.670529615944464	7.866811515666075e-07	4.895100654862964	2.0340663239817696e-05	KEGG:hsa04080	Neuroactive ligand-receptor interaction	6.9	spinal trigeminal nucleus, interpolar
CHRNA7	19	23	457	1774	4.670529615944464	7.866811515666075e-07	4.895100654862964	2.0340663239817696e-05	KEGG:hsa04080	Neuroactive ligand-receptor interaction	7.9	spinal trigeminal nucleus, oral
CHRNA7	19	23	457	1774	4.670529615944464	7.866811515666075e-07	4.895100654862964	2.0340663239817696e-05	KEGG:hsa04080	Neuroactive ligand-receptor interaction	6.1	spinal vestibular nucleus
CHRNA7	19	23	457	1774	4.670529615944464	7.866811515666075e-07	4.895100654862964	2.0340663239817696e-05	KEGG:hsa04080	Neuroactive ligand-receptor interaction	5.2	stria terminalis, bed nucleus
CHRNA7	19	23	457	1774	4.670529615944464	7.866811515666075e-07	4.895100654862964	2.0340663239817696e-05	KEGG:hsa04080	Neuroactive ligand-receptor interaction	4.0	subcentral gyrus, S2
CHRNA7	19	23	457	1774	4.670529615944464	7.866811515666075e-07	4.895100654862964	2.0340663239817696e-05	KEGG:hsa04080	Neuroactive ligand-receptor interaction	6.2	subcoeruleus area
CHRNA7	19	23	457	1774	4.670529615944464	7.866811515666075e-07	4.895100654862964	2.0340663239817696e-05	KEGG:hsa04080	Neuroactive ligand-receptor interaction	4.4	subiculum
CHRNA7	19	23	457	1774	4.670529615944464	7.866811515666075e-07	4.895100654862964	2.0340663239817696e-05	KEGG:hsa04080	Neuroactive ligand-receptor interaction	6.6	substantia nigra
CHRNA7	19	23	457	1774	4.670529615944464	7.866811515666075e-07	4.895100654862964	2.0340663239817696e-05	KEGG:hsa04080	Neuroactive ligand-receptor interaction	5.9	subthalamic nucleus
CHRNA7	19	23	457	1774	4.670529615944464	7.866811515666075e-07	4.895100654862964	2.0340663239817696e-05	KEGG:hsa04080	Neuroactive ligand-receptor interaction	5.6	superior colliculus
CHRNA7	19	23	457	1774	4.670529615944464	7.866811515666075e-07	4.895100654862964	2.0340663239817696e-05	KEGG:hsa04080	Neuroactive ligand-receptor interaction	4.9	superior olive
CHRNA7	19	23	457	1774	4.670529615944464	7.866811515666075e-07	4.895100654862964	2.0340663239817696e-05	KEGG:hsa04080	Neuroactive ligand-receptor interaction	6.0	superior parietal lobule
CHRNA7	19	23	457	1774	4.670529615944464	7.866811515666075e-07	4.895100654862964	2.0340663239817696e-05	KEGG:hsa04080	Neuroactive ligand-receptor interaction	5.7	superior temporal gyrus
CHRNA7	19	23	457	1774	4.670529615944464	7.866811515666075e-07	4.895100654862964	2.0340663239817696e-05	KEGG:hsa04080	Neuroactive ligand-receptor interaction	7.7	superior vestibular nucleus
CHRNA7	19	23	457	1774	4.670529615944464	7.866811515666075e-07	4.895100654862964	2.0340663239817696e-05	KEGG:hsa04080	Neuroactive ligand-receptor interaction	4.4	supplementary motor cortex
CHRNA7	19	23	457	1774	4.670529615944464	7.866811515666075e-07	4.895100654862964	2.0340663239817696e-05	KEGG:hsa04080	Neuroactive ligand-receptor interaction	6.3	supramarginal gyrus
CHRNA7	19	23	457	1774	4.670529615944464	7.866811515666075e-07	4.895100654862964	2.0340663239817696e-05	KEGG:hsa04080	Neuroactive ligand-receptor interaction	8.5	supraoptic nucleus
CHRNA7	19	23	457	1774	4.670529615944464	7.866811515666075e-07	4.895100654862964	2.0340663239817696e-05	KEGG:hsa04080	Neuroactive ligand-receptor interaction	6.0	temporal pole
CHRNA7	19	23	457	1774	4.670529615944464	7.866811515666075e-07	4.895100654862964	2.0340663239817696e-05	KEGG:hsa04080	Neuroactive ligand-receptor interaction	3.9	temporal white matter
CHRNA7	19	23	457	1774	4.670529615944464	7.866811515666075e-07	4.895100654862964	2.0340663239817696e-05	KEGG:hsa04080	Neuroactive ligand-receptor interaction	5.7	temporo-insular cortex, parainsular gyrus
CHRNA7	19	23	457	1774	4.670529615944464	7.866811515666075e-07	4.895100654862964	2.0340663239817696e-05	KEGG:hsa04080	Neuroactive ligand-receptor interaction	5.4	temporo-occipital transitional zone
CHRNA7	19	23	457	1774	4.670529615944464	7.866811515666075e-07	4.895100654862964	2.0340663239817696e-05	KEGG:hsa04080	Neuroactive ligand-receptor interaction	5.1	transversal temporal gyrus, anterior
CHRNA7	19	23	457	1774	4.670529615944464	7.866811515666075e-07	4.895100654862964	2.0340663239817696e-05	KEGG:hsa04080	Neuroactive ligand-receptor interaction	5.2	transversal temporal gyrus, posterior
CHRNA7	19	23	457	1774	4.670529615944464	7.866811515666075e-07	4.895100654862964	2.0340663239817696e-05	KEGG:hsa04080	Neuroactive ligand-receptor interaction	10.5	ventral medullary reticular nucleus
CHRNA7	19	23	457	1774	4.670529615944464	7.866811515666075e-07	4.895100654862964	2.0340663239817696e-05	KEGG:hsa04080	Neuroactive ligand-receptor interaction	5.9	ventral periolivary nuclei
CHRNA7	19	23	457	1774	4.670529615944464	7.866811515666075e-07	4.895100654862964	2.0340663239817696e-05	KEGG:hsa04080	Neuroactive ligand-receptor interaction	3.0	ventral posterolateral thalamic nucleus
CHRNA7	19	23	457	1774	4.670529615944464	7.866811515666075e-07	4.895100654862964	2.0340663239817696e-05	KEGG:hsa04080	Neuroactive ligand-receptor interaction	4.3	ventral posteromedial thalamic nucleus
CHRNA7	19	23	457	1774	4.670529615944464	7.866811515666075e-07	4.895100654862964	2.0340663239817696e-05	KEGG:hsa04080	Neuroactive ligand-receptor interaction	9.8	ventral tegmental area
CHRNA7	19	23	457	1774	4.670529615944464	7.866811515666075e-07	4.895100654862964	2.0340663239817696e-05	KEGG:hsa04080	Neuroactive ligand-receptor interaction	4.0	ventral thalamic nuclei
CHRNA7	19	23	457	1774	4.670529615944464	7.866811515666075e-07	4.895100654862964	2.0340663239817696e-05	KEGG:hsa04080	Neuroactive ligand-receptor interaction	8.7	ventrolateral medulla, A1-C1 cell groups
CHRNA7	19	23	457	1774	4.670529615944464	7.866811515666075e-07	4.895100654862964	2.0340663239817696e-05	KEGG:hsa04080	Neuroactive ligand-receptor interaction	6.5	ventrolateral tegmental area, A5 NE cell group
CHRNA7	19	23	457	1774	4.670529615944464	7.866811515666075e-07	4.895100654862964	2.0340663239817696e-05	KEGG:hsa04080	Neuroactive ligand-receptor interaction	14.2	ventromedial nucleus
CHRNA7	19	23	457	1774	4.670529615944464	7.866811515666075e-07	4.895100654862964	2.0340663239817696e-05	KEGG:hsa04080	Neuroactive ligand-receptor interaction	9.0	vermis
CHRNA7	19	23	457	1774	4.670529615944464	7.866811515666075e-07	4.895100654862964	2.0340663239817696e-05	KEGG:hsa04080	Neuroactive ligand-receptor interaction	4.0	zona incerta
CHRNA7	19	23	457	1774	4.670529615944464	7.866811515666075e-07	4.895100654862964	2.0340663239817696e-05	REACT:R-HSA-112316	Neuronal System	3.2	amygdala
CHRNA7	19	23	457	1774	4.670529615944464	7.866811515666075e-07	4.895100654862964	2.0340663239817696e-05	REACT:R-HSA-112316	Neuronal System	5.3	angular gyrus
CHRNA7	19	23	457	1774	4.670529615944464	7.866811515666075e-07	4.895100654862964	2.0340663239817696e-05	REACT:R-HSA-112316	Neuronal System	6.7	angular gyrus (white matter)
CHRNA7	19	23	457	1774	4.670529615944464	7.866811515666075e-07	4.895100654862964	2.0340663239817696e-05	REACT:R-HSA-112316	Neuronal System	4.1	anterior cingulate cortex, supragenual-dorsal
CHRNA7	19	23	457	1774	4.670529615944464	7.866811515666075e-07	4.895100654862964	2.0340663239817696e-05	REACT:R-HSA-112316	Neuronal System	3.5	anterior cingulate cortex, supragenual-ventral
CHRNA7	19	23	457	1774	4.670529615944464	7.866811515666075e-07	4.895100654862964	2.0340663239817696e-05	REACT:R-HSA-112316	Neuronal System	5.3	anterior cochlear nucleus, ventral
CHRNA7	19	23	457	1774	4.670529615944464	7.866811515666075e-07	4.895100654862964	2.0340663239817696e-05	REACT:R-HSA-112316	Neuronal System	6.1	anterior funiculus (white matter)
CHRNA7	19	23	457	1774	4.670529615944464	7.866811515666075e-07	4.895100654862964	2.0340663239817696e-05	REACT:R-HSA-112316	Neuronal System	7.1	anterior insular cortex, dorsal
CHRNA7	19	23	457	1774	4.670529615944464	7.866811515666075e-07	4.895100654862964	2.0340663239817696e-05	REACT:R-HSA-112316	Neuronal System	6.1	anterior insular cortex, ventral
CHRNA7	19	23	457	1774	4.670529615944464	7.866811515666075e-07	4.895100654862964	2.0340663239817696e-05	REACT:R-HSA-112316	Neuronal System	3.0	anterior thalamic nucleus, ventral
CHRNA7	19	23	457	1774	4.670529615944464	7.866811515666075e-07	4.895100654862964	2.0340663239817696e-05	REACT:R-HSA-112316	Neuronal System	7.8	arcuate nucleus
CHRNA7	19	23	457	1774	4.670529615944464	7.866811515666075e-07	4.895100654862964	2.0340663239817696e-05	REACT:R-HSA-112316	Neuronal System	4.1	area parastriata, inferior
CHRNA7	19	23	457	1774	4.670529615944464	7.866811515666075e-07	4.895100654862964	2.0340663239817696e-05	REACT:R-HSA-112316	Neuronal System	4.4	area parastriata, parietal
CHRNA7	19	23	457	1774	4.670529615944464	7.866811515666075e-07	4.895100654862964	2.0340663239817696e-05	REACT:R-HSA-112316	Neuronal System	2.9	area parastriata, superior
CHRNA7	19	23	457	1774	4.670529615944464	7.866811515666075e-07	4.895100654862964	2.0340663239817696e-05	REACT:R-HSA-112316	Neuronal System	5.3	area parastriata, temporal
CHRNA7	19	23	457	1774	4.670529615944464	7.866811515666075e-07	4.895100654862964	2.0340663239817696e-05	REACT:R-HSA-112316	Neuronal System	7.7	area postrema
CHRNA7	19	23	457	1774	4.670529615944464	7.866811515666075e-07	4.895100654862964	2.0340663239817696e-05	REACT:R-HSA-112316	Neuronal System	5.4	area striata
CHRNA7	19	23	457	1774	4.670529615944464	7.866811515666075e-07	4.895100654862964	2.0340663239817696e-05	REACT:R-HSA-112316	Neuronal System	2.6	area striata (white matter)
CHRNA7	19	23	457	1774	4.670529615944464	7.866811515666075e-07	4.895100654862964	2.0340663239817696e-05	REACT:R-HSA-112316	Neuronal System	3.4	basal amygdala
CHRNA7	19	23	457	1774	4.670529615944464	7.866811515666075e-07	4.895100654862964	2.0340663239817696e-05	REACT:R-HSA-112316	Neuronal System	4.0	caudate nucleus
CHRNA7	19	23	457	1774	4.670529615944464	7.866811515666075e-07	4.895100654862964	2.0340663239817696e-05	REACT:R-HSA-112316	Neuronal System	3.9	central amygdala
CHRNA7	19	23	457	1774	4.670529615944464	7.866811515666075e-07	4.895100654862964	2.0340663239817696e-05	REACT:R-HSA-112316	Neuronal System	4.5	centromedial thalamic nucleus
CHRNA7	19	23	457	1774	4.670529615944464	7.866811515666075e-07	4.895100654862964	2.0340663239817696e-05	REACT:R-HSA-112316	Neuronal System	8.3	cerebellar cortex
CHRNA7	19	23	457	1774	4.670529615944464	7.866811515666075e-07	4.895100654862964	2.0340663239817696e-05	REACT:R-HSA-112316	Neuronal System	4.4	cerebellar nuclei
CHRNA7	19	23	457	1774	4.670529615944464	7.866811515666075e-07	4.895100654862964	2.0340663239817696e-05	REACT:R-HSA-112316	Neuronal System	4.2	cerebellar white matter
CHRNA7	19	23	457	1774	4.670529615944464	7.866811515666075e-07	4.895100654862964	2.0340663239817696e-05	REACT:R-HSA-112316	Neuronal System	6.3	cervical spinal cord, central gray
CHRNA7	19	23	457	1774	4.670529615944464	7.866811515666075e-07	4.895100654862964	2.0340663239817696e-05	REACT:R-HSA-112316	Neuronal System	6.1	cervical spinal cord, dorsal horn
CHRNA7	19	23	457	1774	4.670529615944464	7.866811515666075e-07	4.895100654862964	2.0340663239817696e-05	REACT:R-HSA-112316	Neuronal System	4.6	cervical spinal cord, ventral horn
CHRNA7	19	23	457	1774	4.670529615944464	7.866811515666075e-07	4.895100654862964	2.0340663239817696e-05	REACT:R-HSA-112316	Neuronal System	4.6	choroid plexus
CHRNA7	19	23	457	1774	4.670529615944464	7.866811515666075e-07	4.895100654862964	2.0340663239817696e-05	REACT:R-HSA-112316	Neuronal System	3.6	claustrum
CHRNA7	19	23	457	1774	4.670529615944464	7.866811515666075e-07	4.895100654862964	2.0340663239817696e-05	REACT:R-HSA-112316	Neuronal System	4.9	corpus callosum, genu (white matter)
CHRNA7	19	23	457	1774	4.670529615944464	7.866811515666075e-07	4.895100654862964	2.0340663239817696e-05	REACT:R-HSA-112316	Neuronal System	4.8	corpus callosum, splenium (white matter)
CHRNA7	19	23	457	1774	4.670529615944464	7.866811515666075e-07	4.895100654862964	2.0340663239817696e-05	REACT:R-HSA-112316	Neuronal System	4.7	corticomedial amygdala
CHRNA7	19	23	457	1774	4.670529615944464	7.866811515666075e-07	4.895100654862964	2.0340663239817696e-05	REACT:R-HSA-112316	Neuronal System	6.7	cuneiform nucleus
CHRNA7	19	23	457	1774	4.670529615944464	7.866811515666075e-07	4.895100654862964	2.0340663239817696e-05	REACT:R-HSA-112316	Neuronal System	4.1	dentate gyrus
CHRNA7	19	23	457	1774	4.670529615944464	7.866811515666075e-07	4.895100654862964	2.0340663239817696e-05	REACT:R-HSA-112316	Neuronal System	6.3	dorsal cochlear nucleus
CHRNA7	19	23	457	1774	4.670529615944464	7.866811515666075e-07	4.895100654862964	2.0340663239817696e-05	REACT:R-HSA-112316	Neuronal System	4.6	dorsal funiculus (white matter)
CHRNA7	19	23	457	1774	4.670529615944464	7.866811515666075e-07	4.895100654862964	2.0340663239817696e-05	REACT:R-HSA-112316	Neuronal System	9.7	dorsal medullary reticular nucleus
CHRNA7	19	23	457	1774	4.670529615944464	7.866811515666075e-07	4.895100654862964	2.0340663239817696e-05	REACT:R-HSA-112316	Neuronal System	10.5	dorsal motor vagal complex
CHRNA7	19	23	457	1774	4.670529615944464	7.866811515666075e-07	4.895100654862964	2.0340663239817696e-05	REACT:R-HSA-112316	Neuronal System	9.3	dorsal raphe nucleus
CHRNA7	19	23	457	1774	4.670529615944464	7.866811515666075e-07	4.895100654862964	2.0340663239817696e-05	REACT:R-HSA-112316	Neuronal System	5.7	dorsal tegmental nucleus
CHRNA7	19	23	457	1774	4.670529615944464	7.866811515666075e-07	4.895100654862964	2.0340663239817696e-05	REACT:R-HSA-112316	Neuronal System	7.5	dorsolateral tegmental area
CHRNA7	19	23	457	1774	4.670529615944464	7.866811515666075e-07	4.895100654862964	2.0340663239817696e-05	REACT:R-HSA-112316	Neuronal System	9.5	dorsomedial nucleus
CHRNA7	19	23	457	1774	4.670529615944464	7.866811515666075e-07	4.895100654862964	2.0340663239817696e-05	REACT:R-HSA-112316	Neuronal System	3.8	entorhinal gyrus
CHRNA7	19	23	457	1774	4.670529615944464	7.866811515666075e-07	4.895100654862964	2.0340663239817696e-05	REACT:R-HSA-112316	Neuronal System	8.3	flocculonodular lobe
CHRNA7	19	23	457	1774	4.670529615944464	7.866811515666075e-07	4.895100654862964	2.0340663239817696e-05	REACT:R-HSA-112316	Neuronal System	4.2	frontal eye field
CHRNA7	19	23	457	1774	4.670529615944464	7.866811515666075e-07	4.895100654862964	2.0340663239817696e-05	REACT:R-HSA-112316	Neuronal System	6.3	frontal operculum
CHRNA7	19	23	457	1774	4.670529615944464	7.866811515666075e-07	4.895100654862964	2.0340663239817696e-05	REACT:R-HSA-112316	Neuronal System	4.8	fusiform gyrus
CHRNA7	19	23	457	1774	4.670529615944464	7.866811515666075e-07	4.895100654862964	2.0340663239817696e-05	REACT:R-HSA-112316	Neuronal System	5.9	gigantocellular reticular nuclei, medullary
CHRNA7	19	23	457	1774	4.670529615944464	7.866811515666075e-07	4.895100654862964	2.0340663239817696e-05	REACT:R-HSA-112316	Neuronal System	6.4	gigantocellular reticular nuclei, pars
CHRNA7	19	23	457	1774	4.670529615944464	7.866811515666075e-07	4.895100654862964	2.0340663239817696e-05	REACT:R-HSA-112316	Neuronal System	3.6	globus pallidus, externus
CHRNA7	19	23	457	1774	4.670529615944464	7.866811515666075e-07	4.895100654862964	2.0340663239817696e-05	REACT:R-HSA-112316	Neuronal System	3.3	globus pallidus, internus
CHRNA7	19	23	457	1774	4.670529615944464	7.866811515666075e-07	4.895100654862964	2.0340663239817696e-05	REACT:R-HSA-112316	Neuronal System	5.4	habenula
CHRNA7	19	23	457	1774	4.670529615944464	7.866811515666075e-07	4.895100654862964	2.0340663239817696e-05	REACT:R-HSA-112316	Neuronal System	4.3	hippocampus
CHRNA7	19	23	457	1774	4.670529615944464	7.866811515666075e-07	4.895100654862964	2.0340663239817696e-05	REACT:R-HSA-112316	Neuronal System	5.1	hippocampus, CA1
CHRNA7	19	23	457	1774	4.670529615944464	7.866811515666075e-07	4.895100654862964	2.0340663239817696e-05	REACT:R-HSA-112316	Neuronal System	4.8	hippocampus, CA2
CHRNA7	19	23	457	1774	4.670529615944464	7.866811515666075e-07	4.895100654862964	2.0340663239817696e-05	REACT:R-HSA-112316	Neuronal System	3.7	hippocampus, CA3
CHRNA7	19	23	457	1774	4.670529615944464	7.866811515666075e-07	4.895100654862964	2.0340663239817696e-05	REACT:R-HSA-112316	Neuronal System	10.0	inferior colliculus
CHRNA7	19	23	457	1774	4.670529615944464	7.866811515666075e-07	4.895100654862964	2.0340663239817696e-05	REACT:R-HSA-112316	Neuronal System	4.2	inferior frontal gyrus, opercular
CHRNA7	19	23	457	1774	4.670529615944464	7.866811515666075e-07	4.895100654862964	2.0340663239817696e-05	REACT:R-HSA-112316	Neuronal System	8.1	inferior olive
CHRNA7	19	23	457	1774	4.670529615944464	7.866811515666075e-07	4.895100654862964	2.0340663239817696e-05	REACT:R-HSA-112316	Neuronal System	4.6	inferior parietal lobule
CHRNA7	19	23	457	1774	4.670529615944464	7.866811515666075e-07	4.895100654862964	2.0340663239817696e-05	REACT:R-HSA-112316	Neuronal System	5.8	inferior temporal gyrus
CHRNA7	19	23	457	1774	4.670529615944464	7.866811515666075e-07	4.895100654862964	2.0340663239817696e-05	REACT:R-HSA-112316	Neuronal System	4.7	intraparietal deep sulcus
CHRNA7	19	23	457	1774	4.670529615944464	7.866811515666075e-07	4.895100654862964	2.0340663239817696e-05	REACT:R-HSA-112316	Neuronal System	5.1	Kolliker-Fuse nucleus
CHRNA7	19	23	457	1774	4.670529615944464	7.866811515666075e-07	4.895100654862964	2.0340663239817696e-05	REACT:R-HSA-112316	Neuronal System	3.3	lateral amygdala
CHRNA7	19	23	457	1774	4.670529615944464	7.866811515666075e-07	4.895100654862964	2.0340663239817696e-05	REACT:R-HSA-112316	Neuronal System	4.8	lateral funiculus (white matter)
CHRNA7	19	23	457	1774	4.670529615944464	7.866811515666075e-07	4.895100654862964	2.0340663239817696e-05	REACT:R-HSA-112316	Neuronal System	3.6	lateral geniculate body
CHRNA7	19	23	457	1774	4.670529615944464	7.866811515666075e-07	4.895100654862964	2.0340663239817696e-05	REACT:R-HSA-112316	Neuronal System	10.5	lateral hypothalamic area
CHRNA7	19	23	457	1774	4.670529615944464	7.866811515666075e-07	4.895100654862964	2.0340663239817696e-05	REACT:R-HSA-112316	Neuronal System	4.9	lateral lemniscal nuclei
CHRNA7	19	23	457	1774	4.670529615944464	7.866811515666075e-07	4.895100654862964	2.0340663239817696e-05	REACT:R-HSA-112316	Neuronal System	8.7	lateral medullary reticular nucleus
CHRNA7	19	23	457	1774	4.670529615944464	7.866811515666075e-07	4.895100654862964	2.0340663239817696e-05	REACT:R-HSA-112316	Neuronal System	6.8	lateral parabrachial nucleus
CHRNA7	19	23	457	1774	4.670529615944464	7.866811515666075e-07	4.895100654862964	2.0340663239817696e-05	REACT:R-HSA-112316	Neuronal System	3.9	lateral thalamic nuclei
CHRNA7	19	23	457	1774	4.670529615944464	7.866811515666075e-07	4.895100654862964	2.0340663239817696e-05	REACT:R-HSA-112316	Neuronal System	6.7	lateral vestibular nucleus
CHRNA7	19	23	457	1774	4.670529615944464	7.866811515666075e-07	4.895100654862964	2.0340663239817696e-05	REACT:R-HSA-112316	Neuronal System	6.5	lingual gyrus
CHRNA7	19	23	457	1774	4.670529615944464	7.866811515666075e-07	4.895100654862964	2.0340663239817696e-05	REACT:R-HSA-112316	Neuronal System	18.6	locus coeruleus
CHRNA7	19	23	457	1774	4.670529615944464	7.866811515666075e-07	4.895100654862964	2.0340663239817696e-05	REACT:R-HSA-112316	Neuronal System	13.3	mammillary body
CHRNA7	19	23	457	1774	4.670529615944464	7.866811515666075e-07	4.895100654862964	2.0340663239817696e-05	REACT:R-HSA-112316	Neuronal System	3.6	medial dorsal thalamic nucleus
CHRNA7	19	23	457	1774	4.670529615944464	7.866811515666075e-07	4.895100654862964	2.0340663239817696e-05	REACT:R-HSA-112316	Neuronal System	4.4	medial geniculate body
CHRNA7	19	23	457	1774	4.670529615944464	7.866811515666075e-07	4.895100654862964	2.0340663239817696e-05	REACT:R-HSA-112316	Neuronal System	6.1	medial olivary nucleus
CHRNA7	19	23	457	1774	4.670529615944464	7.866811515666075e-07	4.895100654862964	2.0340663239817696e-05	REACT:R-HSA-112316	Neuronal System	7.7	medial parabrachial nucleus
CHRNA7	19	23	457	1774	4.670529615944464	7.866811515666075e-07	4.895100654862964	2.0340663239817696e-05	REACT:R-HSA-112316	Neuronal System	5.5	medial periolivary nuclei
CHRNA7	19	23	457	1774	4.670529615944464	7.866811515666075e-07	4.895100654862964	2.0340663239817696e-05	REACT:R-HSA-112316	Neuronal System	6.7	medial vestibular nucleus
CHRNA7	19	23	457	1774	4.670529615944464	7.866811515666075e-07	4.895100654862964	2.0340663239817696e-05	REACT:R-HSA-112316	Neuronal System	13.6	median raphe nucleus
CHRNA7	19	23	457	1774	4.670529615944464	7.866811515666075e-07	4.895100654862964	2.0340663239817696e-05	REACT:R-HSA-112316	Neuronal System	3.8	middle cingulate cortex
CHRNA7	19	23	457	1774	4.670529615944464	7.866811515666075e-07	4.895100654862964	2.0340663239817696e-05	REACT:R-HSA-112316	Neuronal System	3.9	middle temporal gyrus
CHRNA7	19	23	457	1774	4.670529615944464	7.866811515666075e-07	4.895100654862964	2.0340663239817696e-05	REACT:R-HSA-112316	Neuronal System	5.1	motor facial nucleus
CHRNA7	19	23	457	1774	4.670529615944464	7.866811515666075e-07	4.895100654862964	2.0340663239817696e-05	REACT:R-HSA-112316	Neuronal System	12.0	motor hypoglossal nucleus
CHRNA7	19	23	457	1774	4.670529615944464	7.866811515666075e-07	4.895100654862964	2.0340663239817696e-05	REACT:R-HSA-112316	Neuronal System	6.4	motor trigeminal nucleus
CHRNA7	19	23	457	1774	4.670529615944464	7.866811515666075e-07	4.895100654862964	2.0340663239817696e-05	REACT:R-HSA-112316	Neuronal System	6.3	nuclei of the trapezoid body
CHRNA7	19	23	457	1774	4.670529615944464	7.866811515666075e-07	4.895100654862964	2.0340663239817696e-05	REACT:R-HSA-112316	Neuronal System	3.3	nucleus accumbens
CHRNA7	19	23	457	1774	4.670529615944464	7.866811515666075e-07	4.895100654862964	2.0340663239817696e-05	REACT:R-HSA-112316	Neuronal System	10.5	nucleus ambiguus
CHRNA7	19	23	457	1774	4.670529615944464	7.866811515666075e-07	4.895100654862964	2.0340663239817696e-05	REACT:R-HSA-112316	Neuronal System	3.7	nucleus basalis of Meynert
CHRNA7	19	23	457	1774	4.670529615944464	7.866811515666075e-07	4.895100654862964	2.0340663239817696e-05	REACT:R-HSA-112316	Neuronal System	5.3	nucleus cuneatus
CHRNA7	19	23	457	1774	4.670529615944464	7.866811515666075e-07	4.895100654862964	2.0340663239817696e-05	REACT:R-HSA-112316	Neuronal System	2.1	nucleus gracilis
CHRNA7	19	23	457	1774	4.670529615944464	7.866811515666075e-07	4.895100654862964	2.0340663239817696e-05	REACT:R-HSA-112316	Neuronal System	5.9	nucleus of the diagonal band
CHRNA7	19	23	457	1774	4.670529615944464	7.866811515666075e-07	4.895100654862964	2.0340663239817696e-05	REACT:R-HSA-112316	Neuronal System	5.0	nucleus raphe magnus
CHRNA7	19	23	457	1774	4.670529615944464	7.866811515666075e-07	4.895100654862964	2.0340663239817696e-05	REACT:R-HSA-112316	Neuronal System	9.7	nucleus raphe obscurus
CHRNA7	19	23	457	1774	4.670529615944464	7.866811515666075e-07	4.895100654862964	2.0340663239817696e-05	REACT:R-HSA-112316	Neuronal System	5.9	nucleus raphe pallidus
CHRNA7	19	23	457	1774	4.670529615944464	7.866811515666075e-07	4.895100654862964	2.0340663239817696e-05	REACT:R-HSA-112316	Neuronal System	4.1	nucleus reuniens
CHRNA7	19	23	457	1774	4.670529615944464	7.866811515666075e-07	4.895100654862964	2.0340663239817696e-05	REACT:R-HSA-112316	Neuronal System	2.7	nucleus rhomboideus
CHRNA7	19	23	457	1774	4.670529615944464	7.866811515666075e-07	4.895100654862964	2.0340663239817696e-05	REACT:R-HSA-112316	Neuronal System	15.0	nucleus tractus solitarii
CHRNA7	19	23	457	1774	4.670529615944464	7.866811515666075e-07	4.895100654862964	2.0340663239817696e-05	REACT:R-HSA-112316	Neuronal System	5.2	occipital cortex
CHRNA7	19	23	457	1774	4.670529615944464	7.866811515666075e-07	4.895100654862964	2.0340663239817696e-05	REACT:R-HSA-112316	Neuronal System	3.8	occipital cortex (white matter)
CHRNA7	19	23	457	1774	4.670529615944464	7.866811515666075e-07	4.895100654862964	2.0340663239817696e-05	REACT:R-HSA-112316	Neuronal System	5.6	olfactory area
CHRNA7	19	23	457	1774	4.670529615944464	7.866811515666075e-07	4.895100654862964	2.0340663239817696e-05	REACT:R-HSA-112316	Neuronal System	4.8	olfactory tubercle
CHRNA7	19	23	457	1774	4.670529615944464	7.866811515666075e-07	4.895100654862964	2.0340663239817696e-05	REACT:R-HSA-112316	Neuronal System	3.4	orbitofrontal gyrus, anterior
CHRNA7	19	23	457	1774	4.670529615944464	7.866811515666075e-07	4.895100654862964	2.0340663239817696e-05	REACT:R-HSA-112316	Neuronal System	3.9	paracentral lobule, anterior
CHRNA7	19	23	457	1774	4.670529615944464	7.866811515666075e-07	4.895100654862964	2.0340663239817696e-05	REACT:R-HSA-112316	Neuronal System	4.4	paracentral lobule, posterior
CHRNA7	19	23	457	1774	4.670529615944464	7.866811515666075e-07	4.895100654862964	2.0340663239817696e-05	REACT:R-HSA-112316	Neuronal System	4.0	parahippocampal cortex
CHRNA7	19	23	457	1774	4.670529615944464	7.866811515666075e-07	4.895100654862964	2.0340663239817696e-05	REACT:R-HSA-112316	Neuronal System	2.6	parahippocampal cortex (white matter)
CHRNA7	19	23	457	1774	4.670529615944464	7.866811515666075e-07	4.895100654862964	2.0340663239817696e-05	REACT:R-HSA-112316	Neuronal System	9.1	paramedian reticular nucleus
CHRNA7	19	23	457	1774	4.670529615944464	7.866811515666075e-07	4.895100654862964	2.0340663239817696e-05	REACT:R-HSA-112316	Neuronal System	9.3	paraventricular nucleus
CHRNA7	19	23	457	1774	4.670529615944464	7.866811515666075e-07	4.895100654862964	2.0340663239817696e-05	REACT:R-HSA-112316	Neuronal System	3.9	parietal operculum
CHRNA7	19	23	457	1774	4.670529615944464	7.866811515666075e-07	4.895100654862964	2.0340663239817696e-05	REACT:R-HSA-112316	Neuronal System	6.6	parieto-insular cortex
CHRNA7	19	23	457	1774	4.670529615944464	7.866811515666075e-07	4.895100654862964	2.0340663239817696e-05	REACT:R-HSA-112316	Neuronal System	5.1	parieto-occipital transitional area
CHRNA7	19	23	457	1774	4.670529615944464	7.866811515666075e-07	4.895100654862964	2.0340663239817696e-05	REACT:R-HSA-112316	Neuronal System	4.3	parieto-temporal junction (white matter)
CHRNA7	19	23	457	1774	4.670529615944464	7.866811515666075e-07	4.895100654862964	2.0340663239817696e-05	REACT:R-HSA-112316	Neuronal System	5.5	parvicellular reticular nuclei
CHRNA7	19	23	457	1774	4.670529615944464	7.866811515666075e-07	4.895100654862964	2.0340663239817696e-05	REACT:R-HSA-112316	Neuronal System	6.6	parvicellular reticular nuclei, medullary
CHRNA7	19	23	457	1774	4.670529615944464	7.866811515666075e-07	4.895100654862964	2.0340663239817696e-05	REACT:R-HSA-112316	Neuronal System	12.1	pedunculopontine tegmental nucleus
CHRNA7	19	23	457	1774	4.670529615944464	7.866811515666075e-07	4.895100654862964	2.0340663239817696e-05	REACT:R-HSA-112316	Neuronal System	3.9	periaquaductal grey, anterior
CHRNA7	19	23	457	1774	4.670529615944464	7.866811515666075e-07	4.895100654862964	2.0340663239817696e-05	REACT:R-HSA-112316	Neuronal System	8.3	periaquaductal grey, dorsal
CHRNA7	19	23	457	1774	4.670529615944464	7.866811515666075e-07	4.895100654862964	2.0340663239817696e-05	REACT:R-HSA-112316	Neuronal System	7.6	periaquaductal grey, lateral
CHRNA7	19	23	457	1774	4.670529615944464	7.866811515666075e-07	4.895100654862964	2.0340663239817696e-05	REACT:R-HSA-112316	Neuronal System	5.6	perirhinal gyrus
CHRNA7	19	23	457	1774	4.670529615944464	7.866811515666075e-07	4.895100654862964	2.0340663239817696e-05	REACT:R-HSA-112316	Neuronal System	7.1	peritrigeminal nucleus
CHRNA7	19	23	457	1774	4.670529615944464	7.866811515666075e-07	4.895100654862964	2.0340663239817696e-05	REACT:R-HSA-112316	Neuronal System	2.9	piriform cortex
CHRNA7	19	23	457	1774	4.670529615944464	7.866811515666075e-07	4.895100654862964	2.0340663239817696e-05	REACT:R-HSA-112316	Neuronal System	5.3	pontine nuclei
CHRNA7	19	23	457	1774	4.670529615944464	7.866811515666075e-07	4.895100654862964	2.0340663239817696e-05	REACT:R-HSA-112316	Neuronal System	10.4	pontine raphe nucleus
CHRNA7	19	23	457	1774	4.670529615944464	7.866811515666075e-07	4.895100654862964	2.0340663239817696e-05	REACT:R-HSA-112316	Neuronal System	4.0	postcentral gyrus
CHRNA7	19	23	457	1774	4.670529615944464	7.866811515666075e-07	4.895100654862964	2.0340663239817696e-05	REACT:R-HSA-112316	Neuronal System	4.7	postcentral gyrus, dorsal
CHRNA7	19	23	457	1774	4.670529615944464	7.866811515666075e-07	4.895100654862964	2.0340663239817696e-05	REACT:R-HSA-112316	Neuronal System	5.1	postcentral gyrus, middle
CHRNA7	19	23	457	1774	4.670529615944464	7.866811515666075e-07	4.895100654862964	2.0340663239817696e-05	REACT:R-HSA-112316	Neuronal System	4.0	postcentral gyrus, ventral
CHRNA7	19	23	457	1774	4.670529615944464	7.866811515666075e-07	4.895100654862964	2.0340663239817696e-05	REACT:R-HSA-112316	Neuronal System	2.7	posterior cingulate cortex
CHRNA7	19	23	457	1774	4.670529615944464	7.866811515666075e-07	4.895100654862964	2.0340663239817696e-05	REACT:R-HSA-112316	Neuronal System	2.9	posterior cingulate cortex, dorsal
CHRNA7	19	23	457	1774	4.670529615944464	7.866811515666075e-07	4.895100654862964	2.0340663239817696e-05	REACT:R-HSA-112316	Neuronal System	4.4	posterior cingulate cortex, ventral
CHRNA7	19	23	457	1774	4.670529615944464	7.866811515666075e-07	4.895100654862964	2.0340663239817696e-05	REACT:R-HSA-112316	Neuronal System	6.0	posterior insular cortex
CHRNA7	19	23	457	1774	4.670529615944464	7.866811515666075e-07	4.895100654862964	2.0340663239817696e-05	REACT:R-HSA-112316	Neuronal System	2.5	posterior thalamic nucleus
CHRNA7	19	23	457	1774	4.670529615944464	7.866811515666075e-07	4.895100654862964	2.0340663239817696e-05	REACT:R-HSA-112316	Neuronal System	6.4	posteroventral cochlear nucleus
CHRNA7	19	23	457	1774	4.670529615944464	7.866811515666075e-07	4.895100654862964	2.0340663239817696e-05	REACT:R-HSA-112316	Neuronal System	5.2	precentral gyrus
CHRNA7	19	23	457	1774	4.670529615944464	7.866811515666075e-07	4.895100654862964	2.0340663239817696e-05	REACT:R-HSA-112316	Neuronal System	4.2	precentral gyrus, dorsal
CHRNA7	19	23	457	1774	4.670529615944464	7.866811515666075e-07	4.895100654862964	2.0340663239817696e-05	REACT:R-HSA-112316	Neuronal System	5.4	precentral gyrus, middle
CHRNA7	19	23	457	1774	4.670529615944464	7.866811515666075e-07	4.895100654862964	2.0340663239817696e-05	REACT:R-HSA-112316	Neuronal System	3.6	precentral gyrus, ventral
CHRNA7	19	23	457	1774	4.670529615944464	7.866811515666075e-07	4.895100654862964	2.0340663239817696e-05	REACT:R-HSA-112316	Neuronal System	3.9	precuneus
CHRNA7	19	23	457	1774	4.670529615944464	7.866811515666075e-07	4.895100654862964	2.0340663239817696e-05	REACT:R-HSA-112316	Neuronal System	5.1	premotor cortex, dorsal
CHRNA7	19	23	457	1774	4.670529615944464	7.866811515666075e-07	4.895100654862964	2.0340663239817696e-05	REACT:R-HSA-112316	Neuronal System	4.7	premotor cortex, ventral
CHRNA7	19	23	457	1774	4.670529615944464	7.866811515666075e-07	4.895100654862964	2.0340663239817696e-05	REACT:R-HSA-112316	Neuronal System	9.2	preoptic area
CHRNA7	19	23	457	1774	4.670529615944464	7.866811515666075e-07	4.895100654862964	2.0340663239817696e-05	REACT:R-HSA-112316	Neuronal System	6.9	prepositus hypoglossal nucleus
CHRNA7	19	23	457	1774	4.670529615944464	7.866811515666075e-07	4.895100654862964	2.0340663239817696e-05	REACT:R-HSA-112316	Neuronal System	5.2	pretectal area
CHRNA7	19	23	457	1774	4.670529615944464	7.866811515666075e-07	4.895100654862964	2.0340663239817696e-05	REACT:R-HSA-112316	Neuronal System	7.4	principal sensory trigeminal nucleus
CHRNA7	19	23	457	1774	4.670529615944464	7.866811515666075e-07	4.895100654862964	2.0340663239817696e-05	REACT:R-HSA-112316	Neuronal System	3.8	pulvinar
CHRNA7	19	23	457	1774	4.670529615944464	7.866811515666075e-07	4.895100654862964	2.0340663239817696e-05	REACT:R-HSA-112316	Neuronal System	3.7	putamen
CHRNA7	19	23	457	1774	4.670529615944464	7.866811515666075e-07	4.895100654862964	2.0340663239817696e-05	REACT:R-HSA-112316	Neuronal System	5.3	red nucleus
CHRNA7	19	23	457	1774	4.670529615944464	7.866811515666075e-07	4.895100654862964	2.0340663239817696e-05	REACT:R-HSA-112316	Neuronal System	4.3	reticular pontine nucleus, caudal
CHRNA7	19	23	457	1774	4.670529615944464	7.866811515666075e-07	4.895100654862964	2.0340663239817696e-05	REACT:R-HSA-112316	Neuronal System	8.1	reticular pontine nucleus, oral
CHRNA7	19	23	457	1774	4.670529615944464	7.866811515666075e-07	4.895100654862964	2.0340663239817696e-05	REACT:R-HSA-112316	Neuronal System	6.4	reticulotegmental nucleus
CHRNA7	19	23	457	1774	4.670529615944464	7.866811515666075e-07	4.895100654862964	2.0340663239817696e-05	REACT:R-HSA-112316	Neuronal System	5.1	retrosplenial cortex
CHRNA7	19	23	457	1774	4.670529615944464	7.866811515666075e-07	4.895100654862964	2.0340663239817696e-05	REACT:R-HSA-112316	Neuronal System	6.1	septal nuclei
CHRNA7	19	23	457	1774	4.670529615944464	7.866811515666075e-07	4.895100654862964	2.0340663239817696e-05	REACT:R-HSA-112316	Neuronal System	2.8	somatomor cortex, precentral gyrus (white matter)
CHRNA7	19	23	457	1774	4.670529615944464	7.866811515666075e-07	4.895100654862964	2.0340663239817696e-05	REACT:R-HSA-112316	Neuronal System	4.4	somatosensory cortex, postcentral gyrus, ventral (white matter)
CHRNA7	19	23	457	1774	4.670529615944464	7.866811515666075e-07	4.895100654862964	2.0340663239817696e-05	REACT:R-HSA-112316	Neuronal System	5.1	spinal trigeminal nucleus, caudal
CHRNA7	19	23	457	1774	4.670529615944464	7.866811515666075e-07	4.895100654862964	2.0340663239817696e-05	REACT:R-HSA-112316	Neuronal System	6.9	spinal trigeminal nucleus, interpolar
CHRNA7	19	23	457	1774	4.670529615944464	7.866811515666075e-07	4.895100654862964	2.0340663239817696e-05	REACT:R-HSA-112316	Neuronal System	7.9	spinal trigeminal nucleus, oral
CHRNA7	19	23	457	1774	4.670529615944464	7.866811515666075e-07	4.895100654862964	2.0340663239817696e-05	REACT:R-HSA-112316	Neuronal System	6.1	spinal vestibular nucleus
CHRNA7	19	23	457	1774	4.670529615944464	7.866811515666075e-07	4.895100654862964	2.0340663239817696e-05	REACT:R-HSA-112316	Neuronal System	5.2	stria terminalis, bed nucleus
CHRNA7	19	23	457	1774	4.670529615944464	7.866811515666075e-07	4.895100654862964	2.0340663239817696e-05	REACT:R-HSA-112316	Neuronal System	4.0	subcentral gyrus, S2
CHRNA7	19	23	457	1774	4.670529615944464	7.866811515666075e-07	4.895100654862964	2.0340663239817696e-05	REACT:R-HSA-112316	Neuronal System	6.2	subcoeruleus area
CHRNA7	19	23	457	1774	4.670529615944464	7.866811515666075e-07	4.895100654862964	2.0340663239817696e-05	REACT:R-HSA-112316	Neuronal System	4.4	subiculum
CHRNA7	19	23	457	1774	4.670529615944464	7.866811515666075e-07	4.895100654862964	2.0340663239817696e-05	REACT:R-HSA-112316	Neuronal System	6.6	substantia nigra
CHRNA7	19	23	457	1774	4.670529615944464	7.866811515666075e-07	4.895100654862964	2.0340663239817696e-05	REACT:R-HSA-112316	Neuronal System	5.9	subthalamic nucleus
CHRNA7	19	23	457	1774	4.670529615944464	7.866811515666075e-07	4.895100654862964	2.0340663239817696e-05	REACT:R-HSA-112316	Neuronal System	5.6	superior colliculus
CHRNA7	19	23	457	1774	4.670529615944464	7.866811515666075e-07	4.895100654862964	2.0340663239817696e-05	REACT:R-HSA-112316	Neuronal System	4.9	superior olive
CHRNA7	19	23	457	1774	4.670529615944464	7.866811515666075e-07	4.895100654862964	2.0340663239817696e-05	REACT:R-HSA-112316	Neuronal System	6.0	superior parietal lobule
CHRNA7	19	23	457	1774	4.670529615944464	7.866811515666075e-07	4.895100654862964	2.0340663239817696e-05	REACT:R-HSA-112316	Neuronal System	5.7	superior temporal gyrus
CHRNA7	19	23	457	1774	4.670529615944464	7.866811515666075e-07	4.895100654862964	2.0340663239817696e-05	REACT:R-HSA-112316	Neuronal System	7.7	superior vestibular nucleus
CHRNA7	19	23	457	1774	4.670529615944464	7.866811515666075e-07	4.895100654862964	2.0340663239817696e-05	REACT:R-HSA-112316	Neuronal System	4.4	supplementary motor cortex
CHRNA7	19	23	457	1774	4.670529615944464	7.866811515666075e-07	4.895100654862964	2.0340663239817696e-05	REACT:R-HSA-112316	Neuronal System	6.3	supramarginal gyrus
CHRNA7	19	23	457	1774	4.670529615944464	7.866811515666075e-07	4.895100654862964	2.0340663239817696e-05	REACT:R-HSA-112316	Neuronal System	8.5	supraoptic nucleus
CHRNA7	19	23	457	1774	4.670529615944464	7.866811515666075e-07	4.895100654862964	2.0340663239817696e-05	REACT:R-HSA-112316	Neuronal System	6.0	temporal pole
CHRNA7	19	23	457	1774	4.670529615944464	7.866811515666075e-07	4.895100654862964	2.0340663239817696e-05	REACT:R-HSA-112316	Neuronal System	3.9	temporal white matter
CHRNA7	19	23	457	1774	4.670529615944464	7.866811515666075e-07	4.895100654862964	2.0340663239817696e-05	REACT:R-HSA-112316	Neuronal System	5.7	temporo-insular cortex, parainsular gyrus
CHRNA7	19	23	457	1774	4.670529615944464	7.866811515666075e-07	4.895100654862964	2.0340663239817696e-05	REACT:R-HSA-112316	Neuronal System	5.4	temporo-occipital transitional zone
CHRNA7	19	23	457	1774	4.670529615944464	7.866811515666075e-07	4.895100654862964	2.0340663239817696e-05	REACT:R-HSA-112316	Neuronal System	5.1	transversal temporal gyrus, anterior
CHRNA7	19	23	457	1774	4.670529615944464	7.866811515666075e-07	4.895100654862964	2.0340663239817696e-05	REACT:R-HSA-112316	Neuronal System	5.2	transversal temporal gyrus, posterior
CHRNA7	19	23	457	1774	4.670529615944464	7.866811515666075e-07	4.895100654862964	2.0340663239817696e-05	REACT:R-HSA-112316	Neuronal System	10.5	ventral medullary reticular nucleus
CHRNA7	19	23	457	1774	4.670529615944464	7.866811515666075e-07	4.895100654862964	2.0340663239817696e-05	REACT:R-HSA-112316	Neuronal System	5.9	ventral periolivary nuclei
CHRNA7	19	23	457	1774	4.670529615944464	7.866811515666075e-07	4.895100654862964	2.0340663239817696e-05	REACT:R-HSA-112316	Neuronal System	3.0	ventral posterolateral thalamic nucleus
CHRNA7	19	23	457	1774	4.670529615944464	7.866811515666075e-07	4.895100654862964	2.0340663239817696e-05	REACT:R-HSA-112316	Neuronal System	4.3	ventral posteromedial thalamic nucleus
CHRNA7	19	23	457	1774	4.670529615944464	7.866811515666075e-07	4.895100654862964	2.0340663239817696e-05	REACT:R-HSA-112316	Neuronal System	9.8	ventral tegmental area
CHRNA7	19	23	457	1774	4.670529615944464	7.866811515666075e-07	4.895100654862964	2.0340663239817696e-05	REACT:R-HSA-112316	Neuronal System	4.0	ventral thalamic nuclei
CHRNA7	19	23	457	1774	4.670529615944464	7.866811515666075e-07	4.895100654862964	2.0340663239817696e-05	REACT:R-HSA-112316	Neuronal System	8.7	ventrolateral medulla, A1-C1 cell groups
CHRNA7	19	23	457	1774	4.670529615944464	7.866811515666075e-07	4.895100654862964	2.0340663239817696e-05	REACT:R-HSA-112316	Neuronal System	6.5	ventrolateral tegmental area, A5 NE cell group
CHRNA7	19	23	457	1774	4.670529615944464	7.866811515666075e-07	4.895100654862964	2.0340663239817696e-05	REACT:R-HSA-112316	Neuronal System	14.2	ventromedial nucleus
CHRNA7	19	23	457	1774	4.670529615944464	7.866811515666075e-07	4.895100654862964	2.0340663239817696e-05	REACT:R-HSA-112316	Neuronal System	9.0	vermis
CHRNA7	19	23	457	1774	4.670529615944464	7.866811515666075e-07	4.895100654862964	2.0340663239817696e-05	REACT:R-HSA-112316	Neuronal System	4.0	zona incerta
CHRNA7	19	23	457	1774	4.670529615944464	7.866811515666075e-07	4.895100654862964	2.0340663239817696e-05	REACT:R-HSA-112314	Neurotransmitter Receptor Binding And Downstream Transmission In The Postsynaptic Cell	3.2	amygdala
CHRNA7	19	23	457	1774	4.670529615944464	7.866811515666075e-07	4.895100654862964	2.0340663239817696e-05	REACT:R-HSA-112314	Neurotransmitter Receptor Binding And Downstream Transmission In The Postsynaptic Cell	5.3	angular gyrus
CHRNA7	19	23	457	1774	4.670529615944464	7.866811515666075e-07	4.895100654862964	2.0340663239817696e-05	REACT:R-HSA-112314	Neurotransmitter Receptor Binding And Downstream Transmission In The Postsynaptic Cell	6.7	angular gyrus (white matter)
CHRNA7	19	23	457	1774	4.670529615944464	7.866811515666075e-07	4.895100654862964	2.0340663239817696e-05	REACT:R-HSA-112314	Neurotransmitter Receptor Binding And Downstream Transmission In The Postsynaptic Cell	4.1	anterior cingulate cortex, supragenual-dorsal
CHRNA7	19	23	457	1774	4.670529615944464	7.866811515666075e-07	4.895100654862964	2.0340663239817696e-05	REACT:R-HSA-112314	Neurotransmitter Receptor Binding And Downstream Transmission In The Postsynaptic Cell	3.5	anterior cingulate cortex, supragenual-ventral
CHRNA7	19	23	457	1774	4.670529615944464	7.866811515666075e-07	4.895100654862964	2.0340663239817696e-05	REACT:R-HSA-112314	Neurotransmitter Receptor Binding And Downstream Transmission In The Postsynaptic Cell	5.3	anterior cochlear nucleus, ventral
CHRNA7	19	23	457	1774	4.670529615944464	7.866811515666075e-07	4.895100654862964	2.0340663239817696e-05	REACT:R-HSA-112314	Neurotransmitter Receptor Binding And Downstream Transmission In The Postsynaptic Cell	6.1	anterior funiculus (white matter)
CHRNA7	19	23	457	1774	4.670529615944464	7.866811515666075e-07	4.895100654862964	2.0340663239817696e-05	REACT:R-HSA-112314	Neurotransmitter Receptor Binding And Downstream Transmission In The Postsynaptic Cell	7.1	anterior insular cortex, dorsal
CHRNA7	19	23	457	1774	4.670529615944464	7.866811515666075e-07	4.895100654862964	2.0340663239817696e-05	REACT:R-HSA-112314	Neurotransmitter Receptor Binding And Downstream Transmission In The Postsynaptic Cell	6.1	anterior insular cortex, ventral
CHRNA7	19	23	457	1774	4.670529615944464	7.866811515666075e-07	4.895100654862964	2.0340663239817696e-05	REACT:R-HSA-112314	Neurotransmitter Receptor Binding And Downstream Transmission In The Postsynaptic Cell	3.0	anterior thalamic nucleus, ventral
CHRNA7	19	23	457	1774	4.670529615944464	7.866811515666075e-07	4.895100654862964	2.0340663239817696e-05	REACT:R-HSA-112314	Neurotransmitter Receptor Binding And Downstream Transmission In The Postsynaptic Cell	7.8	arcuate nucleus
CHRNA7	19	23	457	1774	4.670529615944464	7.866811515666075e-07	4.895100654862964	2.0340663239817696e-05	REACT:R-HSA-112314	Neurotransmitter Receptor Binding And Downstream Transmission In The Postsynaptic Cell	4.1	area parastriata, inferior
CHRNA7	19	23	457	1774	4.670529615944464	7.866811515666075e-07	4.895100654862964	2.0340663239817696e-05	REACT:R-HSA-112314	Neurotransmitter Receptor Binding And Downstream Transmission In The Postsynaptic Cell	4.4	area parastriata, parietal
CHRNA7	19	23	457	1774	4.670529615944464	7.866811515666075e-07	4.895100654862964	2.0340663239817696e-05	REACT:R-HSA-112314	Neurotransmitter Receptor Binding And Downstream Transmission In The Postsynaptic Cell	2.9	area parastriata, superior
CHRNA7	19	23	457	1774	4.670529615944464	7.866811515666075e-07	4.895100654862964	2.0340663239817696e-05	REACT:R-HSA-112314	Neurotransmitter Receptor Binding And Downstream Transmission In The Postsynaptic Cell	5.3	area parastriata, temporal
CHRNA7	19	23	457	1774	4.670529615944464	7.866811515666075e-07	4.895100654862964	2.0340663239817696e-05	REACT:R-HSA-112314	Neurotransmitter Receptor Binding And Downstream Transmission In The Postsynaptic Cell	7.7	area postrema
CHRNA7	19	23	457	1774	4.670529615944464	7.866811515666075e-07	4.895100654862964	2.0340663239817696e-05	REACT:R-HSA-112314	Neurotransmitter Receptor Binding And Downstream Transmission In The Postsynaptic Cell	5.4	area striata
CHRNA7	19	23	457	1774	4.670529615944464	7.866811515666075e-07	4.895100654862964	2.0340663239817696e-05	REACT:R-HSA-112314	Neurotransmitter Receptor Binding And Downstream Transmission In The Postsynaptic Cell	2.6	area striata (white matter)
CHRNA7	19	23	457	1774	4.670529615944464	7.866811515666075e-07	4.895100654862964	2.0340663239817696e-05	REACT:R-HSA-112314	Neurotransmitter Receptor Binding And Downstream Transmission In The Postsynaptic Cell	3.4	basal amygdala
CHRNA7	19	23	457	1774	4.670529615944464	7.866811515666075e-07	4.895100654862964	2.0340663239817696e-05	REACT:R-HSA-112314	Neurotransmitter Receptor Binding And Downstream Transmission In The Postsynaptic Cell	4.0	caudate nucleus
CHRNA7	19	23	457	1774	4.670529615944464	7.866811515666075e-07	4.895100654862964	2.0340663239817696e-05	REACT:R-HSA-112314	Neurotransmitter Receptor Binding And Downstream Transmission In The Postsynaptic Cell	3.9	central amygdala
CHRNA7	19	23	457	1774	4.670529615944464	7.866811515666075e-07	4.895100654862964	2.0340663239817696e-05	REACT:R-HSA-112314	Neurotransmitter Receptor Binding And Downstream Transmission In The Postsynaptic Cell	4.5	centromedial thalamic nucleus
CHRNA7	19	23	457	1774	4.670529615944464	7.866811515666075e-07	4.895100654862964	2.0340663239817696e-05	REACT:R-HSA-112314	Neurotransmitter Receptor Binding And Downstream Transmission In The Postsynaptic Cell	8.3	cerebellar cortex
CHRNA7	19	23	457	1774	4.670529615944464	7.866811515666075e-07	4.895100654862964	2.0340663239817696e-05	REACT:R-HSA-112314	Neurotransmitter Receptor Binding And Downstream Transmission In The Postsynaptic Cell	4.4	cerebellar nuclei
CHRNA7	19	23	457	1774	4.670529615944464	7.866811515666075e-07	4.895100654862964	2.0340663239817696e-05	REACT:R-HSA-112314	Neurotransmitter Receptor Binding And Downstream Transmission In The Postsynaptic Cell	4.2	cerebellar white matter
CHRNA7	19	23	457	1774	4.670529615944464	7.866811515666075e-07	4.895100654862964	2.0340663239817696e-05	REACT:R-HSA-112314	Neurotransmitter Receptor Binding And Downstream Transmission In The Postsynaptic Cell	6.3	cervical spinal cord, central gray
CHRNA7	19	23	457	1774	4.670529615944464	7.866811515666075e-07	4.895100654862964	2.0340663239817696e-05	REACT:R-HSA-112314	Neurotransmitter Receptor Binding And Downstream Transmission In The Postsynaptic Cell	6.1	cervical spinal cord, dorsal horn
CHRNA7	19	23	457	1774	4.670529615944464	7.866811515666075e-07	4.895100654862964	2.0340663239817696e-05	REACT:R-HSA-112314	Neurotransmitter Receptor Binding And Downstream Transmission In The Postsynaptic Cell	4.6	cervical spinal cord, ventral horn
CHRNA7	19	23	457	1774	4.670529615944464	7.866811515666075e-07	4.895100654862964	2.0340663239817696e-05	REACT:R-HSA-112314	Neurotransmitter Receptor Binding And Downstream Transmission In The Postsynaptic Cell	4.6	choroid plexus
CHRNA7	19	23	457	1774	4.670529615944464	7.866811515666075e-07	4.895100654862964	2.0340663239817696e-05	REACT:R-HSA-112314	Neurotransmitter Receptor Binding And Downstream Transmission In The Postsynaptic Cell	3.6	claustrum
CHRNA7	19	23	457	1774	4.670529615944464	7.866811515666075e-07	4.895100654862964	2.0340663239817696e-05	REACT:R-HSA-112314	Neurotransmitter Receptor Binding And Downstream Transmission In The Postsynaptic Cell	4.9	corpus callosum, genu (white matter)
CHRNA7	19	23	457	1774	4.670529615944464	7.866811515666075e-07	4.895100654862964	2.0340663239817696e-05	REACT:R-HSA-112314	Neurotransmitter Receptor Binding And Downstream Transmission In The Postsynaptic Cell	4.8	corpus callosum, splenium (white matter)
CHRNA7	19	23	457	1774	4.670529615944464	7.866811515666075e-07	4.895100654862964	2.0340663239817696e-05	REACT:R-HSA-112314	Neurotransmitter Receptor Binding And Downstream Transmission In The Postsynaptic Cell	4.7	corticomedial amygdala
CHRNA7	19	23	457	1774	4.670529615944464	7.866811515666075e-07	4.895100654862964	2.0340663239817696e-05	REACT:R-HSA-112314	Neurotransmitter Receptor Binding And Downstream Transmission In The Postsynaptic Cell	6.7	cuneiform nucleus
CHRNA7	19	23	457	1774	4.670529615944464	7.866811515666075e-07	4.895100654862964	2.0340663239817696e-05	REACT:R-HSA-112314	Neurotransmitter Receptor Binding And Downstream Transmission In The Postsynaptic Cell	4.1	dentate gyrus
CHRNA7	19	23	457	1774	4.670529615944464	7.866811515666075e-07	4.895100654862964	2.0340663239817696e-05	REACT:R-HSA-112314	Neurotransmitter Receptor Binding And Downstream Transmission In The Postsynaptic Cell	6.3	dorsal cochlear nucleus
CHRNA7	19	23	457	1774	4.670529615944464	7.866811515666075e-07	4.895100654862964	2.0340663239817696e-05	REACT:R-HSA-112314	Neurotransmitter Receptor Binding And Downstream Transmission In The Postsynaptic Cell	4.6	dorsal funiculus (white matter)
CHRNA7	19	23	457	1774	4.670529615944464	7.866811515666075e-07	4.895100654862964	2.0340663239817696e-05	REACT:R-HSA-112314	Neurotransmitter Receptor Binding And Downstream Transmission In The Postsynaptic Cell	9.7	dorsal medullary reticular nucleus
CHRNA7	19	23	457	1774	4.670529615944464	7.866811515666075e-07	4.895100654862964	2.0340663239817696e-05	REACT:R-HSA-112314	Neurotransmitter Receptor Binding And Downstream Transmission In The Postsynaptic Cell	10.5	dorsal motor vagal complex
CHRNA7	19	23	457	1774	4.670529615944464	7.866811515666075e-07	4.895100654862964	2.0340663239817696e-05	REACT:R-HSA-112314	Neurotransmitter Receptor Binding And Downstream Transmission In The Postsynaptic Cell	9.3	dorsal raphe nucleus
CHRNA7	19	23	457	1774	4.670529615944464	7.866811515666075e-07	4.895100654862964	2.0340663239817696e-05	REACT:R-HSA-112314	Neurotransmitter Receptor Binding And Downstream Transmission In The Postsynaptic Cell	5.7	dorsal tegmental nucleus
CHRNA7	19	23	457	1774	4.670529615944464	7.866811515666075e-07	4.895100654862964	2.0340663239817696e-05	REACT:R-HSA-112314	Neurotransmitter Receptor Binding And Downstream Transmission In The Postsynaptic Cell	7.5	dorsolateral tegmental area
CHRNA7	19	23	457	1774	4.670529615944464	7.866811515666075e-07	4.895100654862964	2.0340663239817696e-05	REACT:R-HSA-112314	Neurotransmitter Receptor Binding And Downstream Transmission In The Postsynaptic Cell	9.5	dorsomedial nucleus
CHRNA7	19	23	457	1774	4.670529615944464	7.866811515666075e-07	4.895100654862964	2.0340663239817696e-05	REACT:R-HSA-112314	Neurotransmitter Receptor Binding And Downstream Transmission In The Postsynaptic Cell	3.8	entorhinal gyrus
CHRNA7	19	23	457	1774	4.670529615944464	7.866811515666075e-07	4.895100654862964	2.0340663239817696e-05	REACT:R-HSA-112314	Neurotransmitter Receptor Binding And Downstream Transmission In The Postsynaptic Cell	8.3	flocculonodular lobe
CHRNA7	19	23	457	1774	4.670529615944464	7.866811515666075e-07	4.895100654862964	2.0340663239817696e-05	REACT:R-HSA-112314	Neurotransmitter Receptor Binding And Downstream Transmission In The Postsynaptic Cell	4.2	frontal eye field
CHRNA7	19	23	457	1774	4.670529615944464	7.866811515666075e-07	4.895100654862964	2.0340663239817696e-05	REACT:R-HSA-112314	Neurotransmitter Receptor Binding And Downstream Transmission In The Postsynaptic Cell	6.3	frontal operculum
CHRNA7	19	23	457	1774	4.670529615944464	7.866811515666075e-07	4.895100654862964	2.0340663239817696e-05	REACT:R-HSA-112314	Neurotransmitter Receptor Binding And Downstream Transmission In The Postsynaptic Cell	4.8	fusiform gyrus
CHRNA7	19	23	457	1774	4.670529615944464	7.866811515666075e-07	4.895100654862964	2.0340663239817696e-05	REACT:R-HSA-112314	Neurotransmitter Receptor Binding And Downstream Transmission In The Postsynaptic Cell	5.9	gigantocellular reticular nuclei, medullary
CHRNA7	19	23	457	1774	4.670529615944464	7.866811515666075e-07	4.895100654862964	2.0340663239817696e-05	REACT:R-HSA-112314	Neurotransmitter Receptor Binding And Downstream Transmission In The Postsynaptic Cell	6.4	gigantocellular reticular nuclei, pars
CHRNA7	19	23	457	1774	4.670529615944464	7.866811515666075e-07	4.895100654862964	2.0340663239817696e-05	REACT:R-HSA-112314	Neurotransmitter Receptor Binding And Downstream Transmission In The Postsynaptic Cell	3.6	globus pallidus, externus
CHRNA7	19	23	457	1774	4.670529615944464	7.866811515666075e-07	4.895100654862964	2.0340663239817696e-05	REACT:R-HSA-112314	Neurotransmitter Receptor Binding And Downstream Transmission In The Postsynaptic Cell	3.3	globus pallidus, internus
CHRNA7	19	23	457	1774	4.670529615944464	7.866811515666075e-07	4.895100654862964	2.0340663239817696e-05	REACT:R-HSA-112314	Neurotransmitter Receptor Binding And Downstream Transmission In The Postsynaptic Cell	5.4	habenula
CHRNA7	19	23	457	1774	4.670529615944464	7.866811515666075e-07	4.895100654862964	2.0340663239817696e-05	REACT:R-HSA-112314	Neurotransmitter Receptor Binding And Downstream Transmission In The Postsynaptic Cell	4.3	hippocampus
CHRNA7	19	23	457	1774	4.670529615944464	7.866811515666075e-07	4.895100654862964	2.0340663239817696e-05	REACT:R-HSA-112314	Neurotransmitter Receptor Binding And Downstream Transmission In The Postsynaptic Cell	5.1	hippocampus, CA1
CHRNA7	19	23	457	1774	4.670529615944464	7.866811515666075e-07	4.895100654862964	2.0340663239817696e-05	REACT:R-HSA-112314	Neurotransmitter Receptor Binding And Downstream Transmission In The Postsynaptic Cell	4.8	hippocampus, CA2
CHRNA7	19	23	457	1774	4.670529615944464	7.866811515666075e-07	4.895100654862964	2.0340663239817696e-05	REACT:R-HSA-112314	Neurotransmitter Receptor Binding And Downstream Transmission In The Postsynaptic Cell	3.7	hippocampus, CA3
CHRNA7	19	23	457	1774	4.670529615944464	7.866811515666075e-07	4.895100654862964	2.0340663239817696e-05	REACT:R-HSA-112314	Neurotransmitter Receptor Binding And Downstream Transmission In The Postsynaptic Cell	10.0	inferior colliculus
CHRNA7	19	23	457	1774	4.670529615944464	7.866811515666075e-07	4.895100654862964	2.0340663239817696e-05	REACT:R-HSA-112314	Neurotransmitter Receptor Binding And Downstream Transmission In The Postsynaptic Cell	4.2	inferior frontal gyrus, opercular
CHRNA7	19	23	457	1774	4.670529615944464	7.866811515666075e-07	4.895100654862964	2.0340663239817696e-05	REACT:R-HSA-112314	Neurotransmitter Receptor Binding And Downstream Transmission In The Postsynaptic Cell	8.1	inferior olive
CHRNA7	19	23	457	1774	4.670529615944464	7.866811515666075e-07	4.895100654862964	2.0340663239817696e-05	REACT:R-HSA-112314	Neurotransmitter Receptor Binding And Downstream Transmission In The Postsynaptic Cell	4.6	inferior parietal lobule
CHRNA7	19	23	457	1774	4.670529615944464	7.866811515666075e-07	4.895100654862964	2.0340663239817696e-05	REACT:R-HSA-112314	Neurotransmitter Receptor Binding And Downstream Transmission In The Postsynaptic Cell	5.8	inferior temporal gyrus
CHRNA7	19	23	457	1774	4.670529615944464	7.866811515666075e-07	4.895100654862964	2.0340663239817696e-05	REACT:R-HSA-112314	Neurotransmitter Receptor Binding And Downstream Transmission In The Postsynaptic Cell	4.7	intraparietal deep sulcus
CHRNA7	19	23	457	1774	4.670529615944464	7.866811515666075e-07	4.895100654862964	2.0340663239817696e-05	REACT:R-HSA-112314	Neurotransmitter Receptor Binding And Downstream Transmission In The Postsynaptic Cell	5.1	Kolliker-Fuse nucleus
CHRNA7	19	23	457	1774	4.670529615944464	7.866811515666075e-07	4.895100654862964	2.0340663239817696e-05	REACT:R-HSA-112314	Neurotransmitter Receptor Binding And Downstream Transmission In The Postsynaptic Cell	3.3	lateral amygdala
CHRNA7	19	23	457	1774	4.670529615944464	7.866811515666075e-07	4.895100654862964	2.0340663239817696e-05	REACT:R-HSA-112314	Neurotransmitter Receptor Binding And Downstream Transmission In The Postsynaptic Cell	4.8	lateral funiculus (white matter)
CHRNA7	19	23	457	1774	4.670529615944464	7.866811515666075e-07	4.895100654862964	2.0340663239817696e-05	REACT:R-HSA-112314	Neurotransmitter Receptor Binding And Downstream Transmission In The Postsynaptic Cell	3.6	lateral geniculate body
CHRNA7	19	23	457	1774	4.670529615944464	7.866811515666075e-07	4.895100654862964	2.0340663239817696e-05	REACT:R-HSA-112314	Neurotransmitter Receptor Binding And Downstream Transmission In The Postsynaptic Cell	10.5	lateral hypothalamic area
CHRNA7	19	23	457	1774	4.670529615944464	7.866811515666075e-07	4.895100654862964	2.0340663239817696e-05	REACT:R-HSA-112314	Neurotransmitter Receptor Binding And Downstream Transmission In The Postsynaptic Cell	4.9	lateral lemniscal nuclei
CHRNA7	19	23	457	1774	4.670529615944464	7.866811515666075e-07	4.895100654862964	2.0340663239817696e-05	REACT:R-HSA-112314	Neurotransmitter Receptor Binding And Downstream Transmission In The Postsynaptic Cell	8.7	lateral medullary reticular nucleus
CHRNA7	19	23	457	1774	4.670529615944464	7.866811515666075e-07	4.895100654862964	2.0340663239817696e-05	REACT:R-HSA-112314	Neurotransmitter Receptor Binding And Downstream Transmission In The Postsynaptic Cell	6.8	lateral parabrachial nucleus
CHRNA7	19	23	457	1774	4.670529615944464	7.866811515666075e-07	4.895100654862964	2.0340663239817696e-05	REACT:R-HSA-112314	Neurotransmitter Receptor Binding And Downstream Transmission In The Postsynaptic Cell	3.9	lateral thalamic nuclei
CHRNA7	19	23	457	1774	4.670529615944464	7.866811515666075e-07	4.895100654862964	2.0340663239817696e-05	REACT:R-HSA-112314	Neurotransmitter Receptor Binding And Downstream Transmission In The Postsynaptic Cell	6.7	lateral vestibular nucleus
CHRNA7	19	23	457	1774	4.670529615944464	7.866811515666075e-07	4.895100654862964	2.0340663239817696e-05	REACT:R-HSA-112314	Neurotransmitter Receptor Binding And Downstream Transmission In The Postsynaptic Cell	6.5	lingual gyrus
CHRNA7	19	23	457	1774	4.670529615944464	7.866811515666075e-07	4.895100654862964	2.0340663239817696e-05	REACT:R-HSA-112314	Neurotransmitter Receptor Binding And Downstream Transmission In The Postsynaptic Cell	18.6	locus coeruleus
CHRNA7	19	23	457	1774	4.670529615944464	7.866811515666075e-07	4.895100654862964	2.0340663239817696e-05	REACT:R-HSA-112314	Neurotransmitter Receptor Binding And Downstream Transmission In The Postsynaptic Cell	13.3	mammillary body
CHRNA7	19	23	457	1774	4.670529615944464	7.866811515666075e-07	4.895100654862964	2.0340663239817696e-05	REACT:R-HSA-112314	Neurotransmitter Receptor Binding And Downstream Transmission In The Postsynaptic Cell	3.6	medial dorsal thalamic nucleus
CHRNA7	19	23	457	1774	4.670529615944464	7.866811515666075e-07	4.895100654862964	2.0340663239817696e-05	REACT:R-HSA-112314	Neurotransmitter Receptor Binding And Downstream Transmission In The Postsynaptic Cell	4.4	medial geniculate body
CHRNA7	19	23	457	1774	4.670529615944464	7.866811515666075e-07	4.895100654862964	2.0340663239817696e-05	REACT:R-HSA-112314	Neurotransmitter Receptor Binding And Downstream Transmission In The Postsynaptic Cell	6.1	medial olivary nucleus
CHRNA7	19	23	457	1774	4.670529615944464	7.866811515666075e-07	4.895100654862964	2.0340663239817696e-05	REACT:R-HSA-112314	Neurotransmitter Receptor Binding And Downstream Transmission In The Postsynaptic Cell	7.7	medial parabrachial nucleus
CHRNA7	19	23	457	1774	4.670529615944464	7.866811515666075e-07	4.895100654862964	2.0340663239817696e-05	REACT:R-HSA-112314	Neurotransmitter Receptor Binding And Downstream Transmission In The Postsynaptic Cell	5.5	medial periolivary nuclei
CHRNA7	19	23	457	1774	4.670529615944464	7.866811515666075e-07	4.895100654862964	2.0340663239817696e-05	REACT:R-HSA-112314	Neurotransmitter Receptor Binding And Downstream Transmission In The Postsynaptic Cell	6.7	medial vestibular nucleus
CHRNA7	19	23	457	1774	4.670529615944464	7.866811515666075e-07	4.895100654862964	2.0340663239817696e-05	REACT:R-HSA-112314	Neurotransmitter Receptor Binding And Downstream Transmission In The Postsynaptic Cell	13.6	median raphe nucleus
CHRNA7	19	23	457	1774	4.670529615944464	7.866811515666075e-07	4.895100654862964	2.0340663239817696e-05	REACT:R-HSA-112314	Neurotransmitter Receptor Binding And Downstream Transmission In The Postsynaptic Cell	3.8	middle cingulate cortex
CHRNA7	19	23	457	1774	4.670529615944464	7.866811515666075e-07	4.895100654862964	2.0340663239817696e-05	REACT:R-HSA-112314	Neurotransmitter Receptor Binding And Downstream Transmission In The Postsynaptic Cell	3.9	middle temporal gyrus
CHRNA7	19	23	457	1774	4.670529615944464	7.866811515666075e-07	4.895100654862964	2.0340663239817696e-05	REACT:R-HSA-112314	Neurotransmitter Receptor Binding And Downstream Transmission In The Postsynaptic Cell	5.1	motor facial nucleus
CHRNA7	19	23	457	1774	4.670529615944464	7.866811515666075e-07	4.895100654862964	2.0340663239817696e-05	REACT:R-HSA-112314	Neurotransmitter Receptor Binding And Downstream Transmission In The Postsynaptic Cell	12.0	motor hypoglossal nucleus
CHRNA7	19	23	457	1774	4.670529615944464	7.866811515666075e-07	4.895100654862964	2.0340663239817696e-05	REACT:R-HSA-112314	Neurotransmitter Receptor Binding And Downstream Transmission In The Postsynaptic Cell	6.4	motor trigeminal nucleus
CHRNA7	19	23	457	1774	4.670529615944464	7.866811515666075e-07	4.895100654862964	2.0340663239817696e-05	REACT:R-HSA-112314	Neurotransmitter Receptor Binding And Downstream Transmission In The Postsynaptic Cell	6.3	nuclei of the trapezoid body
CHRNA7	19	23	457	1774	4.670529615944464	7.866811515666075e-07	4.895100654862964	2.0340663239817696e-05	REACT:R-HSA-112314	Neurotransmitter Receptor Binding And Downstream Transmission In The Postsynaptic Cell	3.3	nucleus accumbens
CHRNA7	19	23	457	1774	4.670529615944464	7.866811515666075e-07	4.895100654862964	2.0340663239817696e-05	REACT:R-HSA-112314	Neurotransmitter Receptor Binding And Downstream Transmission In The Postsynaptic Cell	10.5	nucleus ambiguus
CHRNA7	19	23	457	1774	4.670529615944464	7.866811515666075e-07	4.895100654862964	2.0340663239817696e-05	REACT:R-HSA-112314	Neurotransmitter Receptor Binding And Downstream Transmission In The Postsynaptic Cell	3.7	nucleus basalis of Meynert
CHRNA7	19	23	457	1774	4.670529615944464	7.866811515666075e-07	4.895100654862964	2.0340663239817696e-05	REACT:R-HSA-112314	Neurotransmitter Receptor Binding And Downstream Transmission In The Postsynaptic Cell	5.3	nucleus cuneatus
CHRNA7	19	23	457	1774	4.670529615944464	7.866811515666075e-07	4.895100654862964	2.0340663239817696e-05	REACT:R-HSA-112314	Neurotransmitter Receptor Binding And Downstream Transmission In The Postsynaptic Cell	2.1	nucleus gracilis
CHRNA7	19	23	457	1774	4.670529615944464	7.866811515666075e-07	4.895100654862964	2.0340663239817696e-05	REACT:R-HSA-112314	Neurotransmitter Receptor Binding And Downstream Transmission In The Postsynaptic Cell	5.9	nucleus of the diagonal band
CHRNA7	19	23	457	1774	4.670529615944464	7.866811515666075e-07	4.895100654862964	2.0340663239817696e-05	REACT:R-HSA-112314	Neurotransmitter Receptor Binding And Downstream Transmission In The Postsynaptic Cell	5.0	nucleus raphe magnus
CHRNA7	19	23	457	1774	4.670529615944464	7.866811515666075e-07	4.895100654862964	2.0340663239817696e-05	REACT:R-HSA-112314	Neurotransmitter Receptor Binding And Downstream Transmission In The Postsynaptic Cell	9.7	nucleus raphe obscurus
CHRNA7	19	23	457	1774	4.670529615944464	7.866811515666075e-07	4.895100654862964	2.0340663239817696e-05	REACT:R-HSA-112314	Neurotransmitter Receptor Binding And Downstream Transmission In The Postsynaptic Cell	5.9	nucleus raphe pallidus
CHRNA7	19	23	457	1774	4.670529615944464	7.866811515666075e-07	4.895100654862964	2.0340663239817696e-05	REACT:R-HSA-112314	Neurotransmitter Receptor Binding And Downstream Transmission In The Postsynaptic Cell	4.1	nucleus reuniens
CHRNA7	19	23	457	1774	4.670529615944464	7.866811515666075e-07	4.895100654862964	2.0340663239817696e-05	REACT:R-HSA-112314	Neurotransmitter Receptor Binding And Downstream Transmission In The Postsynaptic Cell	2.7	nucleus rhomboideus
CHRNA7	19	23	457	1774	4.670529615944464	7.866811515666075e-07	4.895100654862964	2.0340663239817696e-05	REACT:R-HSA-112314	Neurotransmitter Receptor Binding And Downstream Transmission In The Postsynaptic Cell	15.0	nucleus tractus solitarii
CHRNA7	19	23	457	1774	4.670529615944464	7.866811515666075e-07	4.895100654862964	2.0340663239817696e-05	REACT:R-HSA-112314	Neurotransmitter Receptor Binding And Downstream Transmission In The Postsynaptic Cell	5.2	occipital cortex
CHRNA7	19	23	457	1774	4.670529615944464	7.866811515666075e-07	4.895100654862964	2.0340663239817696e-05	REACT:R-HSA-112314	Neurotransmitter Receptor Binding And Downstream Transmission In The Postsynaptic Cell	3.8	occipital cortex (white matter)
CHRNA7	19	23	457	1774	4.670529615944464	7.866811515666075e-07	4.895100654862964	2.0340663239817696e-05	REACT:R-HSA-112314	Neurotransmitter Receptor Binding And Downstream Transmission In The Postsynaptic Cell	5.6	olfactory area
CHRNA7	19	23	457	1774	4.670529615944464	7.866811515666075e-07	4.895100654862964	2.0340663239817696e-05	REACT:R-HSA-112314	Neurotransmitter Receptor Binding And Downstream Transmission In The Postsynaptic Cell	4.8	olfactory tubercle
CHRNA7	19	23	457	1774	4.670529615944464	7.866811515666075e-07	4.895100654862964	2.0340663239817696e-05	REACT:R-HSA-112314	Neurotransmitter Receptor Binding And Downstream Transmission In The Postsynaptic Cell	3.4	orbitofrontal gyrus, anterior
CHRNA7	19	23	457	1774	4.670529615944464	7.866811515666075e-07	4.895100654862964	2.0340663239817696e-05	REACT:R-HSA-112314	Neurotransmitter Receptor Binding And Downstream Transmission In The Postsynaptic Cell	3.9	paracentral lobule, anterior
CHRNA7	19	23	457	1774	4.670529615944464	7.866811515666075e-07	4.895100654862964	2.0340663239817696e-05	REACT:R-HSA-112314	Neurotransmitter Receptor Binding And Downstream Transmission In The Postsynaptic Cell	4.4	paracentral lobule, posterior
CHRNA7	19	23	457	1774	4.670529615944464	7.866811515666075e-07	4.895100654862964	2.0340663239817696e-05	REACT:R-HSA-112314	Neurotransmitter Receptor Binding And Downstream Transmission In The Postsynaptic Cell	4.0	parahippocampal cortex
CHRNA7	19	23	457	1774	4.670529615944464	7.866811515666075e-07	4.895100654862964	2.0340663239817696e-05	REACT:R-HSA-112314	Neurotransmitter Receptor Binding And Downstream Transmission In The Postsynaptic Cell	2.6	parahippocampal cortex (white matter)
CHRNA7	19	23	457	1774	4.670529615944464	7.866811515666075e-07	4.895100654862964	2.0340663239817696e-05	REACT:R-HSA-112314	Neurotransmitter Receptor Binding And Downstream Transmission In The Postsynaptic Cell	9.1	paramedian reticular nucleus
CHRNA7	19	23	457	1774	4.670529615944464	7.866811515666075e-07	4.895100654862964	2.0340663239817696e-05	REACT:R-HSA-112314	Neurotransmitter Receptor Binding And Downstream Transmission In The Postsynaptic Cell	9.3	paraventricular nucleus
CHRNA7	19	23	457	1774	4.670529615944464	7.866811515666075e-07	4.895100654862964	2.0340663239817696e-05	REACT:R-HSA-112314	Neurotransmitter Receptor Binding And Downstream Transmission In The Postsynaptic Cell	3.9	parietal operculum
CHRNA7	19	23	457	1774	4.670529615944464	7.866811515666075e-07	4.895100654862964	2.0340663239817696e-05	REACT:R-HSA-112314	Neurotransmitter Receptor Binding And Downstream Transmission In The Postsynaptic Cell	6.6	parieto-insular cortex
CHRNA7	19	23	457	1774	4.670529615944464	7.866811515666075e-07	4.895100654862964	2.0340663239817696e-05	REACT:R-HSA-112314	Neurotransmitter Receptor Binding And Downstream Transmission In The Postsynaptic Cell	5.1	parieto-occipital transitional area
CHRNA7	19	23	457	1774	4.670529615944464	7.866811515666075e-07	4.895100654862964	2.0340663239817696e-05	REACT:R-HSA-112314	Neurotransmitter Receptor Binding And Downstream Transmission In The Postsynaptic Cell	4.3	parieto-temporal junction (white matter)
CHRNA7	19	23	457	1774	4.670529615944464	7.866811515666075e-07	4.895100654862964	2.0340663239817696e-05	REACT:R-HSA-112314	Neurotransmitter Receptor Binding And Downstream Transmission In The Postsynaptic Cell	5.5	parvicellular reticular nuclei
CHRNA7	19	23	457	1774	4.670529615944464	7.866811515666075e-07	4.895100654862964	2.0340663239817696e-05	REACT:R-HSA-112314	Neurotransmitter Receptor Binding And Downstream Transmission In The Postsynaptic Cell	6.6	parvicellular reticular nuclei, medullary
CHRNA7	19	23	457	1774	4.670529615944464	7.866811515666075e-07	4.895100654862964	2.0340663239817696e-05	REACT:R-HSA-112314	Neurotransmitter Receptor Binding And Downstream Transmission In The Postsynaptic Cell	12.1	pedunculopontine tegmental nucleus
CHRNA7	19	23	457	1774	4.670529615944464	7.866811515666075e-07	4.895100654862964	2.0340663239817696e-05	REACT:R-HSA-112314	Neurotransmitter Receptor Binding And Downstream Transmission In The Postsynaptic Cell	3.9	periaquaductal grey, anterior
CHRNA7	19	23	457	1774	4.670529615944464	7.866811515666075e-07	4.895100654862964	2.0340663239817696e-05	REACT:R-HSA-112314	Neurotransmitter Receptor Binding And Downstream Transmission In The Postsynaptic Cell	8.3	periaquaductal grey, dorsal
CHRNA7	19	23	457	1774	4.670529615944464	7.866811515666075e-07	4.895100654862964	2.0340663239817696e-05	REACT:R-HSA-112314	Neurotransmitter Receptor Binding And Downstream Transmission In The Postsynaptic Cell	7.6	periaquaductal grey, lateral
CHRNA7	19	23	457	1774	4.670529615944464	7.866811515666075e-07	4.895100654862964	2.0340663239817696e-05	REACT:R-HSA-112314	Neurotransmitter Receptor Binding And Downstream Transmission In The Postsynaptic Cell	5.6	perirhinal gyrus
CHRNA7	19	23	457	1774	4.670529615944464	7.866811515666075e-07	4.895100654862964	2.0340663239817696e-05	REACT:R-HSA-112314	Neurotransmitter Receptor Binding And Downstream Transmission In The Postsynaptic Cell	7.1	peritrigeminal nucleus
CHRNA7	19	23	457	1774	4.670529615944464	7.866811515666075e-07	4.895100654862964	2.0340663239817696e-05	REACT:R-HSA-112314	Neurotransmitter Receptor Binding And Downstream Transmission In The Postsynaptic Cell	2.9	piriform cortex
CHRNA7	19	23	457	1774	4.670529615944464	7.866811515666075e-07	4.895100654862964	2.0340663239817696e-05	REACT:R-HSA-112314	Neurotransmitter Receptor Binding And Downstream Transmission In The Postsynaptic Cell	5.3	pontine nuclei
CHRNA7	19	23	457	1774	4.670529615944464	7.866811515666075e-07	4.895100654862964	2.0340663239817696e-05	REACT:R-HSA-112314	Neurotransmitter Receptor Binding And Downstream Transmission In The Postsynaptic Cell	10.4	pontine raphe nucleus
CHRNA7	19	23	457	1774	4.670529615944464	7.866811515666075e-07	4.895100654862964	2.0340663239817696e-05	REACT:R-HSA-112314	Neurotransmitter Receptor Binding And Downstream Transmission In The Postsynaptic Cell	4.0	postcentral gyrus
CHRNA7	19	23	457	1774	4.670529615944464	7.866811515666075e-07	4.895100654862964	2.0340663239817696e-05	REACT:R-HSA-112314	Neurotransmitter Receptor Binding And Downstream Transmission In The Postsynaptic Cell	4.7	postcentral gyrus, dorsal
CHRNA7	19	23	457	1774	4.670529615944464	7.866811515666075e-07	4.895100654862964	2.0340663239817696e-05	REACT:R-HSA-112314	Neurotransmitter Receptor Binding And Downstream Transmission In The Postsynaptic Cell	5.1	postcentral gyrus, middle
CHRNA7	19	23	457	1774	4.670529615944464	7.866811515666075e-07	4.895100654862964	2.0340663239817696e-05	REACT:R-HSA-112314	Neurotransmitter Receptor Binding And Downstream Transmission In The Postsynaptic Cell	4.0	postcentral gyrus, ventral
CHRNA7	19	23	457	1774	4.670529615944464	7.866811515666075e-07	4.895100654862964	2.0340663239817696e-05	REACT:R-HSA-112314	Neurotransmitter Receptor Binding And Downstream Transmission In The Postsynaptic Cell	2.7	posterior cingulate cortex
CHRNA7	19	23	457	1774	4.670529615944464	7.866811515666075e-07	4.895100654862964	2.0340663239817696e-05	REACT:R-HSA-112314	Neurotransmitter Receptor Binding And Downstream Transmission In The Postsynaptic Cell	2.9	posterior cingulate cortex, dorsal
CHRNA7	19	23	457	1774	4.670529615944464	7.866811515666075e-07	4.895100654862964	2.0340663239817696e-05	REACT:R-HSA-112314	Neurotransmitter Receptor Binding And Downstream Transmission In The Postsynaptic Cell	4.4	posterior cingulate cortex, ventral
CHRNA7	19	23	457	1774	4.670529615944464	7.866811515666075e-07	4.895100654862964	2.0340663239817696e-05	REACT:R-HSA-112314	Neurotransmitter Receptor Binding And Downstream Transmission In The Postsynaptic Cell	6.0	posterior insular cortex
CHRNA7	19	23	457	1774	4.670529615944464	7.866811515666075e-07	4.895100654862964	2.0340663239817696e-05	REACT:R-HSA-112314	Neurotransmitter Receptor Binding And Downstream Transmission In The Postsynaptic Cell	2.5	posterior thalamic nucleus
CHRNA7	19	23	457	1774	4.670529615944464	7.866811515666075e-07	4.895100654862964	2.0340663239817696e-05	REACT:R-HSA-112314	Neurotransmitter Receptor Binding And Downstream Transmission In The Postsynaptic Cell	6.4	posteroventral cochlear nucleus
CHRNA7	19	23	457	1774	4.670529615944464	7.866811515666075e-07	4.895100654862964	2.0340663239817696e-05	REACT:R-HSA-112314	Neurotransmitter Receptor Binding And Downstream Transmission In The Postsynaptic Cell	5.2	precentral gyrus
CHRNA7	19	23	457	1774	4.670529615944464	7.866811515666075e-07	4.895100654862964	2.0340663239817696e-05	REACT:R-HSA-112314	Neurotransmitter Receptor Binding And Downstream Transmission In The Postsynaptic Cell	4.2	precentral gyrus, dorsal
CHRNA7	19	23	457	1774	4.670529615944464	7.866811515666075e-07	4.895100654862964	2.0340663239817696e-05	REACT:R-HSA-112314	Neurotransmitter Receptor Binding And Downstream Transmission In The Postsynaptic Cell	5.4	precentral gyrus, middle
CHRNA7	19	23	457	1774	4.670529615944464	7.866811515666075e-07	4.895100654862964	2.0340663239817696e-05	REACT:R-HSA-112314	Neurotransmitter Receptor Binding And Downstream Transmission In The Postsynaptic Cell	3.6	precentral gyrus, ventral
CHRNA7	19	23	457	1774	4.670529615944464	7.866811515666075e-07	4.895100654862964	2.0340663239817696e-05	REACT:R-HSA-112314	Neurotransmitter Receptor Binding And Downstream Transmission In The Postsynaptic Cell	3.9	precuneus
CHRNA7	19	23	457	1774	4.670529615944464	7.866811515666075e-07	4.895100654862964	2.0340663239817696e-05	REACT:R-HSA-112314	Neurotransmitter Receptor Binding And Downstream Transmission In The Postsynaptic Cell	5.1	premotor cortex, dorsal
CHRNA7	19	23	457	1774	4.670529615944464	7.866811515666075e-07	4.895100654862964	2.0340663239817696e-05	REACT:R-HSA-112314	Neurotransmitter Receptor Binding And Downstream Transmission In The Postsynaptic Cell	4.7	premotor cortex, ventral
CHRNA7	19	23	457	1774	4.670529615944464	7.866811515666075e-07	4.895100654862964	2.0340663239817696e-05	REACT:R-HSA-112314	Neurotransmitter Receptor Binding And Downstream Transmission In The Postsynaptic Cell	9.2	preoptic area
CHRNA7	19	23	457	1774	4.670529615944464	7.866811515666075e-07	4.895100654862964	2.0340663239817696e-05	REACT:R-HSA-112314	Neurotransmitter Receptor Binding And Downstream Transmission In The Postsynaptic Cell	6.9	prepositus hypoglossal nucleus
CHRNA7	19	23	457	1774	4.670529615944464	7.866811515666075e-07	4.895100654862964	2.0340663239817696e-05	REACT:R-HSA-112314	Neurotransmitter Receptor Binding And Downstream Transmission In The Postsynaptic Cell	5.2	pretectal area
CHRNA7	19	23	457	1774	4.670529615944464	7.866811515666075e-07	4.895100654862964	2.0340663239817696e-05	REACT:R-HSA-112314	Neurotransmitter Receptor Binding And Downstream Transmission In The Postsynaptic Cell	7.4	principal sensory trigeminal nucleus
CHRNA7	19	23	457	1774	4.670529615944464	7.866811515666075e-07	4.895100654862964	2.0340663239817696e-05	REACT:R-HSA-112314	Neurotransmitter Receptor Binding And Downstream Transmission In The Postsynaptic Cell	3.8	pulvinar
CHRNA7	19	23	457	1774	4.670529615944464	7.866811515666075e-07	4.895100654862964	2.0340663239817696e-05	REACT:R-HSA-112314	Neurotransmitter Receptor Binding And Downstream Transmission In The Postsynaptic Cell	3.7	putamen
CHRNA7	19	23	457	1774	4.670529615944464	7.866811515666075e-07	4.895100654862964	2.0340663239817696e-05	REACT:R-HSA-112314	Neurotransmitter Receptor Binding And Downstream Transmission In The Postsynaptic Cell	5.3	red nucleus
CHRNA7	19	23	457	1774	4.670529615944464	7.866811515666075e-07	4.895100654862964	2.0340663239817696e-05	REACT:R-HSA-112314	Neurotransmitter Receptor Binding And Downstream Transmission In The Postsynaptic Cell	4.3	reticular pontine nucleus, caudal
CHRNA7	19	23	457	1774	4.670529615944464	7.866811515666075e-07	4.895100654862964	2.0340663239817696e-05	REACT:R-HSA-112314	Neurotransmitter Receptor Binding And Downstream Transmission In The Postsynaptic Cell	8.1	reticular pontine nucleus, oral
CHRNA7	19	23	457	1774	4.670529615944464	7.866811515666075e-07	4.895100654862964	2.0340663239817696e-05	REACT:R-HSA-112314	Neurotransmitter Receptor Binding And Downstream Transmission In The Postsynaptic Cell	6.4	reticulotegmental nucleus
CHRNA7	19	23	457	1774	4.670529615944464	7.866811515666075e-07	4.895100654862964	2.0340663239817696e-05	REACT:R-HSA-112314	Neurotransmitter Receptor Binding And Downstream Transmission In The Postsynaptic Cell	5.1	retrosplenial cortex
CHRNA7	19	23	457	1774	4.670529615944464	7.866811515666075e-07	4.895100654862964	2.0340663239817696e-05	REACT:R-HSA-112314	Neurotransmitter Receptor Binding And Downstream Transmission In The Postsynaptic Cell	6.1	septal nuclei
CHRNA7	19	23	457	1774	4.670529615944464	7.866811515666075e-07	4.895100654862964	2.0340663239817696e-05	REACT:R-HSA-112314	Neurotransmitter Receptor Binding And Downstream Transmission In The Postsynaptic Cell	2.8	somatomor cortex, precentral gyrus (white matter)
CHRNA7	19	23	457	1774	4.670529615944464	7.866811515666075e-07	4.895100654862964	2.0340663239817696e-05	REACT:R-HSA-112314	Neurotransmitter Receptor Binding And Downstream Transmission In The Postsynaptic Cell	4.4	somatosensory cortex, postcentral gyrus, ventral (white matter)
CHRNA7	19	23	457	1774	4.670529615944464	7.866811515666075e-07	4.895100654862964	2.0340663239817696e-05	REACT:R-HSA-112314	Neurotransmitter Receptor Binding And Downstream Transmission In The Postsynaptic Cell	5.1	spinal trigeminal nucleus, caudal
CHRNA7	19	23	457	1774	4.670529615944464	7.866811515666075e-07	4.895100654862964	2.0340663239817696e-05	REACT:R-HSA-112314	Neurotransmitter Receptor Binding And Downstream Transmission In The Postsynaptic Cell	6.9	spinal trigeminal nucleus, interpolar
CHRNA7	19	23	457	1774	4.670529615944464	7.866811515666075e-07	4.895100654862964	2.0340663239817696e-05	REACT:R-HSA-112314	Neurotransmitter Receptor Binding And Downstream Transmission In The Postsynaptic Cell	7.9	spinal trigeminal nucleus, oral
CHRNA7	19	23	457	1774	4.670529615944464	7.866811515666075e-07	4.895100654862964	2.0340663239817696e-05	REACT:R-HSA-112314	Neurotransmitter Receptor Binding And Downstream Transmission In The Postsynaptic Cell	6.1	spinal vestibular nucleus
CHRNA7	19	23	457	1774	4.670529615944464	7.866811515666075e-07	4.895100654862964	2.0340663239817696e-05	REACT:R-HSA-112314	Neurotransmitter Receptor Binding And Downstream Transmission In The Postsynaptic Cell	5.2	stria terminalis, bed nucleus
CHRNA7	19	23	457	1774	4.670529615944464	7.866811515666075e-07	4.895100654862964	2.0340663239817696e-05	REACT:R-HSA-112314	Neurotransmitter Receptor Binding And Downstream Transmission In The Postsynaptic Cell	4.0	subcentral gyrus, S2
CHRNA7	19	23	457	1774	4.670529615944464	7.866811515666075e-07	4.895100654862964	2.0340663239817696e-05	REACT:R-HSA-112314	Neurotransmitter Receptor Binding And Downstream Transmission In The Postsynaptic Cell	6.2	subcoeruleus area
CHRNA7	19	23	457	1774	4.670529615944464	7.866811515666075e-07	4.895100654862964	2.0340663239817696e-05	REACT:R-HSA-112314	Neurotransmitter Receptor Binding And Downstream Transmission In The Postsynaptic Cell	4.4	subiculum
CHRNA7	19	23	457	1774	4.670529615944464	7.866811515666075e-07	4.895100654862964	2.0340663239817696e-05	REACT:R-HSA-112314	Neurotransmitter Receptor Binding And Downstream Transmission In The Postsynaptic Cell	6.6	substantia nigra
CHRNA7	19	23	457	1774	4.670529615944464	7.866811515666075e-07	4.895100654862964	2.0340663239817696e-05	REACT:R-HSA-112314	Neurotransmitter Receptor Binding And Downstream Transmission In The Postsynaptic Cell	5.9	subthalamic nucleus
CHRNA7	19	23	457	1774	4.670529615944464	7.866811515666075e-07	4.895100654862964	2.0340663239817696e-05	REACT:R-HSA-112314	Neurotransmitter Receptor Binding And Downstream Transmission In The Postsynaptic Cell	5.6	superior colliculus
CHRNA7	19	23	457	1774	4.670529615944464	7.866811515666075e-07	4.895100654862964	2.0340663239817696e-05	REACT:R-HSA-112314	Neurotransmitter Receptor Binding And Downstream Transmission In The Postsynaptic Cell	4.9	superior olive
CHRNA7	19	23	457	1774	4.670529615944464	7.866811515666075e-07	4.895100654862964	2.0340663239817696e-05	REACT:R-HSA-112314	Neurotransmitter Receptor Binding And Downstream Transmission In The Postsynaptic Cell	6.0	superior parietal lobule
CHRNA7	19	23	457	1774	4.670529615944464	7.866811515666075e-07	4.895100654862964	2.0340663239817696e-05	REACT:R-HSA-112314	Neurotransmitter Receptor Binding And Downstream Transmission In The Postsynaptic Cell	5.7	superior temporal gyrus
CHRNA7	19	23	457	1774	4.670529615944464	7.866811515666075e-07	4.895100654862964	2.0340663239817696e-05	REACT:R-HSA-112314	Neurotransmitter Receptor Binding And Downstream Transmission In The Postsynaptic Cell	7.7	superior vestibular nucleus
CHRNA7	19	23	457	1774	4.670529615944464	7.866811515666075e-07	4.895100654862964	2.0340663239817696e-05	REACT:R-HSA-112314	Neurotransmitter Receptor Binding And Downstream Transmission In The Postsynaptic Cell	4.4	supplementary motor cortex
CHRNA7	19	23	457	1774	4.670529615944464	7.866811515666075e-07	4.895100654862964	2.0340663239817696e-05	REACT:R-HSA-112314	Neurotransmitter Receptor Binding And Downstream Transmission In The Postsynaptic Cell	6.3	supramarginal gyrus
CHRNA7	19	23	457	1774	4.670529615944464	7.866811515666075e-07	4.895100654862964	2.0340663239817696e-05	REACT:R-HSA-112314	Neurotransmitter Receptor Binding And Downstream Transmission In The Postsynaptic Cell	8.5	supraoptic nucleus
CHRNA7	19	23	457	1774	4.670529615944464	7.866811515666075e-07	4.895100654862964	2.0340663239817696e-05	REACT:R-HSA-112314	Neurotransmitter Receptor Binding And Downstream Transmission In The Postsynaptic Cell	6.0	temporal pole
CHRNA7	19	23	457	1774	4.670529615944464	7.866811515666075e-07	4.895100654862964	2.0340663239817696e-05	REACT:R-HSA-112314	Neurotransmitter Receptor Binding And Downstream Transmission In The Postsynaptic Cell	3.9	temporal white matter
CHRNA7	19	23	457	1774	4.670529615944464	7.866811515666075e-07	4.895100654862964	2.0340663239817696e-05	REACT:R-HSA-112314	Neurotransmitter Receptor Binding And Downstream Transmission In The Postsynaptic Cell	5.7	temporo-insular cortex, parainsular gyrus
CHRNA7	19	23	457	1774	4.670529615944464	7.866811515666075e-07	4.895100654862964	2.0340663239817696e-05	REACT:R-HSA-112314	Neurotransmitter Receptor Binding And Downstream Transmission In The Postsynaptic Cell	5.4	temporo-occipital transitional zone
CHRNA7	19	23	457	1774	4.670529615944464	7.866811515666075e-07	4.895100654862964	2.0340663239817696e-05	REACT:R-HSA-112314	Neurotransmitter Receptor Binding And Downstream Transmission In The Postsynaptic Cell	5.1	transversal temporal gyrus, anterior
CHRNA7	19	23	457	1774	4.670529615944464	7.866811515666075e-07	4.895100654862964	2.0340663239817696e-05	REACT:R-HSA-112314	Neurotransmitter Receptor Binding And Downstream Transmission In The Postsynaptic Cell	5.2	transversal temporal gyrus, posterior
CHRNA7	19	23	457	1774	4.670529615944464	7.866811515666075e-07	4.895100654862964	2.0340663239817696e-05	REACT:R-HSA-112314	Neurotransmitter Receptor Binding And Downstream Transmission In The Postsynaptic Cell	10.5	ventral medullary reticular nucleus
CHRNA7	19	23	457	1774	4.670529615944464	7.866811515666075e-07	4.895100654862964	2.0340663239817696e-05	REACT:R-HSA-112314	Neurotransmitter Receptor Binding And Downstream Transmission In The Postsynaptic Cell	5.9	ventral periolivary nuclei
CHRNA7	19	23	457	1774	4.670529615944464	7.866811515666075e-07	4.895100654862964	2.0340663239817696e-05	REACT:R-HSA-112314	Neurotransmitter Receptor Binding And Downstream Transmission In The Postsynaptic Cell	3.0	ventral posterolateral thalamic nucleus
CHRNA7	19	23	457	1774	4.670529615944464	7.866811515666075e-07	4.895100654862964	2.0340663239817696e-05	REACT:R-HSA-112314	Neurotransmitter Receptor Binding And Downstream Transmission In The Postsynaptic Cell	4.3	ventral posteromedial thalamic nucleus
CHRNA7	19	23	457	1774	4.670529615944464	7.866811515666075e-07	4.895100654862964	2.0340663239817696e-05	REACT:R-HSA-112314	Neurotransmitter Receptor Binding And Downstream Transmission In The Postsynaptic Cell	9.8	ventral tegmental area
CHRNA7	19	23	457	1774	4.670529615944464	7.866811515666075e-07	4.895100654862964	2.0340663239817696e-05	REACT:R-HSA-112314	Neurotransmitter Receptor Binding And Downstream Transmission In The Postsynaptic Cell	4.0	ventral thalamic nuclei
CHRNA7	19	23	457	1774	4.670529615944464	7.866811515666075e-07	4.895100654862964	2.0340663239817696e-05	REACT:R-HSA-112314	Neurotransmitter Receptor Binding And Downstream Transmission In The Postsynaptic Cell	8.7	ventrolateral medulla, A1-C1 cell groups
CHRNA7	19	23	457	1774	4.670529615944464	7.866811515666075e-07	4.895100654862964	2.0340663239817696e-05	REACT:R-HSA-112314	Neurotransmitter Receptor Binding And Downstream Transmission In The Postsynaptic Cell	6.5	ventrolateral tegmental area, A5 NE cell group
CHRNA7	19	23	457	1774	4.670529615944464	7.866811515666075e-07	4.895100654862964	2.0340663239817696e-05	REACT:R-HSA-112314	Neurotransmitter Receptor Binding And Downstream Transmission In The Postsynaptic Cell	14.2	ventromedial nucleus
CHRNA7	19	23	457	1774	4.670529615944464	7.866811515666075e-07	4.895100654862964	2.0340663239817696e-05	REACT:R-HSA-112314	Neurotransmitter Receptor Binding And Downstream Transmission In The Postsynaptic Cell	9.0	vermis
CHRNA7	19	23	457	1774	4.670529615944464	7.866811515666075e-07	4.895100654862964	2.0340663239817696e-05	REACT:R-HSA-112314	Neurotransmitter Receptor Binding And Downstream Transmission In The Postsynaptic Cell	4.0	zona incerta
CHRNA7	19	23	457	1774	4.670529615944464	7.866811515666075e-07	4.895100654862964	2.0340663239817696e-05	KEGG:hsa05033	Nicotine addiction	3.2	amygdala
CHRNA7	19	23	457	1774	4.670529615944464	7.866811515666075e-07	4.895100654862964	2.0340663239817696e-05	KEGG:hsa05033	Nicotine addiction	5.3	angular gyrus
CHRNA7	19	23	457	1774	4.670529615944464	7.866811515666075e-07	4.895100654862964	2.0340663239817696e-05	KEGG:hsa05033	Nicotine addiction	6.7	angular gyrus (white matter)
CHRNA7	19	23	457	1774	4.670529615944464	7.866811515666075e-07	4.895100654862964	2.0340663239817696e-05	KEGG:hsa05033	Nicotine addiction	4.1	anterior cingulate cortex, supragenual-dorsal
CHRNA7	19	23	457	1774	4.670529615944464	7.866811515666075e-07	4.895100654862964	2.0340663239817696e-05	KEGG:hsa05033	Nicotine addiction	3.5	anterior cingulate cortex, supragenual-ventral
CHRNA7	19	23	457	1774	4.670529615944464	7.866811515666075e-07	4.895100654862964	2.0340663239817696e-05	KEGG:hsa05033	Nicotine addiction	5.3	anterior cochlear nucleus, ventral
CHRNA7	19	23	457	1774	4.670529615944464	7.866811515666075e-07	4.895100654862964	2.0340663239817696e-05	KEGG:hsa05033	Nicotine addiction	6.1	anterior funiculus (white matter)
CHRNA7	19	23	457	1774	4.670529615944464	7.866811515666075e-07	4.895100654862964	2.0340663239817696e-05	KEGG:hsa05033	Nicotine addiction	7.1	anterior insular cortex, dorsal
CHRNA7	19	23	457	1774	4.670529615944464	7.866811515666075e-07	4.895100654862964	2.0340663239817696e-05	KEGG:hsa05033	Nicotine addiction	6.1	anterior insular cortex, ventral
CHRNA7	19	23	457	1774	4.670529615944464	7.866811515666075e-07	4.895100654862964	2.0340663239817696e-05	KEGG:hsa05033	Nicotine addiction	3.0	anterior thalamic nucleus, ventral
CHRNA7	19	23	457	1774	4.670529615944464	7.866811515666075e-07	4.895100654862964	2.0340663239817696e-05	KEGG:hsa05033	Nicotine addiction	7.8	arcuate nucleus
CHRNA7	19	23	457	1774	4.670529615944464	7.866811515666075e-07	4.895100654862964	2.0340663239817696e-05	KEGG:hsa05033	Nicotine addiction	4.1	area parastriata, inferior
CHRNA7	19	23	457	1774	4.670529615944464	7.866811515666075e-07	4.895100654862964	2.0340663239817696e-05	KEGG:hsa05033	Nicotine addiction	4.4	area parastriata, parietal
CHRNA7	19	23	457	1774	4.670529615944464	7.866811515666075e-07	4.895100654862964	2.0340663239817696e-05	KEGG:hsa05033	Nicotine addiction	2.9	area parastriata, superior
CHRNA7	19	23	457	1774	4.670529615944464	7.866811515666075e-07	4.895100654862964	2.0340663239817696e-05	KEGG:hsa05033	Nicotine addiction	5.3	area parastriata, temporal
CHRNA7	19	23	457	1774	4.670529615944464	7.866811515666075e-07	4.895100654862964	2.0340663239817696e-05	KEGG:hsa05033	Nicotine addiction	7.7	area postrema
CHRNA7	19	23	457	1774	4.670529615944464	7.866811515666075e-07	4.895100654862964	2.0340663239817696e-05	KEGG:hsa05033	Nicotine addiction	5.4	area striata
CHRNA7	19	23	457	1774	4.670529615944464	7.866811515666075e-07	4.895100654862964	2.0340663239817696e-05	KEGG:hsa05033	Nicotine addiction	2.6	area striata (white matter)
CHRNA7	19	23	457	1774	4.670529615944464	7.866811515666075e-07	4.895100654862964	2.0340663239817696e-05	KEGG:hsa05033	Nicotine addiction	3.4	basal amygdala
CHRNA7	19	23	457	1774	4.670529615944464	7.866811515666075e-07	4.895100654862964	2.0340663239817696e-05	KEGG:hsa05033	Nicotine addiction	4.0	caudate nucleus
CHRNA7	19	23	457	1774	4.670529615944464	7.866811515666075e-07	4.895100654862964	2.0340663239817696e-05	KEGG:hsa05033	Nicotine addiction	3.9	central amygdala
CHRNA7	19	23	457	1774	4.670529615944464	7.866811515666075e-07	4.895100654862964	2.0340663239817696e-05	KEGG:hsa05033	Nicotine addiction	4.5	centromedial thalamic nucleus
CHRNA7	19	23	457	1774	4.670529615944464	7.866811515666075e-07	4.895100654862964	2.0340663239817696e-05	KEGG:hsa05033	Nicotine addiction	8.3	cerebellar cortex
CHRNA7	19	23	457	1774	4.670529615944464	7.866811515666075e-07	4.895100654862964	2.0340663239817696e-05	KEGG:hsa05033	Nicotine addiction	4.4	cerebellar nuclei
CHRNA7	19	23	457	1774	4.670529615944464	7.866811515666075e-07	4.895100654862964	2.0340663239817696e-05	KEGG:hsa05033	Nicotine addiction	4.2	cerebellar white matter
CHRNA7	19	23	457	1774	4.670529615944464	7.866811515666075e-07	4.895100654862964	2.0340663239817696e-05	KEGG:hsa05033	Nicotine addiction	6.3	cervical spinal cord, central gray
CHRNA7	19	23	457	1774	4.670529615944464	7.866811515666075e-07	4.895100654862964	2.0340663239817696e-05	KEGG:hsa05033	Nicotine addiction	6.1	cervical spinal cord, dorsal horn
CHRNA7	19	23	457	1774	4.670529615944464	7.866811515666075e-07	4.895100654862964	2.0340663239817696e-05	KEGG:hsa05033	Nicotine addiction	4.6	cervical spinal cord, ventral horn
CHRNA7	19	23	457	1774	4.670529615944464	7.866811515666075e-07	4.895100654862964	2.0340663239817696e-05	KEGG:hsa05033	Nicotine addiction	4.6	choroid plexus
CHRNA7	19	23	457	1774	4.670529615944464	7.866811515666075e-07	4.895100654862964	2.0340663239817696e-05	KEGG:hsa05033	Nicotine addiction	3.6	claustrum
CHRNA7	19	23	457	1774	4.670529615944464	7.866811515666075e-07	4.895100654862964	2.0340663239817696e-05	KEGG:hsa05033	Nicotine addiction	4.9	corpus callosum, genu (white matter)
CHRNA7	19	23	457	1774	4.670529615944464	7.866811515666075e-07	4.895100654862964	2.0340663239817696e-05	KEGG:hsa05033	Nicotine addiction	4.8	corpus callosum, splenium (white matter)
CHRNA7	19	23	457	1774	4.670529615944464	7.866811515666075e-07	4.895100654862964	2.0340663239817696e-05	KEGG:hsa05033	Nicotine addiction	4.7	corticomedial amygdala
CHRNA7	19	23	457	1774	4.670529615944464	7.866811515666075e-07	4.895100654862964	2.0340663239817696e-05	KEGG:hsa05033	Nicotine addiction	6.7	cuneiform nucleus
CHRNA7	19	23	457	1774	4.670529615944464	7.866811515666075e-07	4.895100654862964	2.0340663239817696e-05	KEGG:hsa05033	Nicotine addiction	4.1	dentate gyrus
CHRNA7	19	23	457	1774	4.670529615944464	7.866811515666075e-07	4.895100654862964	2.0340663239817696e-05	KEGG:hsa05033	Nicotine addiction	6.3	dorsal cochlear nucleus
CHRNA7	19	23	457	1774	4.670529615944464	7.866811515666075e-07	4.895100654862964	2.0340663239817696e-05	KEGG:hsa05033	Nicotine addiction	4.6	dorsal funiculus (white matter)
CHRNA7	19	23	457	1774	4.670529615944464	7.866811515666075e-07	4.895100654862964	2.0340663239817696e-05	KEGG:hsa05033	Nicotine addiction	9.7	dorsal medullary reticular nucleus
CHRNA7	19	23	457	1774	4.670529615944464	7.866811515666075e-07	4.895100654862964	2.0340663239817696e-05	KEGG:hsa05033	Nicotine addiction	10.5	dorsal motor vagal complex
CHRNA7	19	23	457	1774	4.670529615944464	7.866811515666075e-07	4.895100654862964	2.0340663239817696e-05	KEGG:hsa05033	Nicotine addiction	9.3	dorsal raphe nucleus
CHRNA7	19	23	457	1774	4.670529615944464	7.866811515666075e-07	4.895100654862964	2.0340663239817696e-05	KEGG:hsa05033	Nicotine addiction	5.7	dorsal tegmental nucleus
CHRNA7	19	23	457	1774	4.670529615944464	7.866811515666075e-07	4.895100654862964	2.0340663239817696e-05	KEGG:hsa05033	Nicotine addiction	7.5	dorsolateral tegmental area
CHRNA7	19	23	457	1774	4.670529615944464	7.866811515666075e-07	4.895100654862964	2.0340663239817696e-05	KEGG:hsa05033	Nicotine addiction	9.5	dorsomedial nucleus
CHRNA7	19	23	457	1774	4.670529615944464	7.866811515666075e-07	4.895100654862964	2.0340663239817696e-05	KEGG:hsa05033	Nicotine addiction	3.8	entorhinal gyrus
CHRNA7	19	23	457	1774	4.670529615944464	7.866811515666075e-07	4.895100654862964	2.0340663239817696e-05	KEGG:hsa05033	Nicotine addiction	8.3	flocculonodular lobe
CHRNA7	19	23	457	1774	4.670529615944464	7.866811515666075e-07	4.895100654862964	2.0340663239817696e-05	KEGG:hsa05033	Nicotine addiction	4.2	frontal eye field
CHRNA7	19	23	457	1774	4.670529615944464	7.866811515666075e-07	4.895100654862964	2.0340663239817696e-05	KEGG:hsa05033	Nicotine addiction	6.3	frontal operculum
CHRNA7	19	23	457	1774	4.670529615944464	7.866811515666075e-07	4.895100654862964	2.0340663239817696e-05	KEGG:hsa05033	Nicotine addiction	4.8	fusiform gyrus
CHRNA7	19	23	457	1774	4.670529615944464	7.866811515666075e-07	4.895100654862964	2.0340663239817696e-05	KEGG:hsa05033	Nicotine addiction	5.9	gigantocellular reticular nuclei, medullary
CHRNA7	19	23	457	1774	4.670529615944464	7.866811515666075e-07	4.895100654862964	2.0340663239817696e-05	KEGG:hsa05033	Nicotine addiction	6.4	gigantocellular reticular nuclei, pars
CHRNA7	19	23	457	1774	4.670529615944464	7.866811515666075e-07	4.895100654862964	2.0340663239817696e-05	KEGG:hsa05033	Nicotine addiction	3.6	globus pallidus, externus
CHRNA7	19	23	457	1774	4.670529615944464	7.866811515666075e-07	4.895100654862964	2.0340663239817696e-05	KEGG:hsa05033	Nicotine addiction	3.3	globus pallidus, internus
CHRNA7	19	23	457	1774	4.670529615944464	7.866811515666075e-07	4.895100654862964	2.0340663239817696e-05	KEGG:hsa05033	Nicotine addiction	5.4	habenula
CHRNA7	19	23	457	1774	4.670529615944464	7.866811515666075e-07	4.895100654862964	2.0340663239817696e-05	KEGG:hsa05033	Nicotine addiction	4.3	hippocampus
CHRNA7	19	23	457	1774	4.670529615944464	7.866811515666075e-07	4.895100654862964	2.0340663239817696e-05	KEGG:hsa05033	Nicotine addiction	5.1	hippocampus, CA1
CHRNA7	19	23	457	1774	4.670529615944464	7.866811515666075e-07	4.895100654862964	2.0340663239817696e-05	KEGG:hsa05033	Nicotine addiction	4.8	hippocampus, CA2
CHRNA7	19	23	457	1774	4.670529615944464	7.866811515666075e-07	4.895100654862964	2.0340663239817696e-05	KEGG:hsa05033	Nicotine addiction	3.7	hippocampus, CA3
CHRNA7	19	23	457	1774	4.670529615944464	7.866811515666075e-07	4.895100654862964	2.0340663239817696e-05	KEGG:hsa05033	Nicotine addiction	10.0	inferior colliculus
CHRNA7	19	23	457	1774	4.670529615944464	7.866811515666075e-07	4.895100654862964	2.0340663239817696e-05	KEGG:hsa05033	Nicotine addiction	4.2	inferior frontal gyrus, opercular
CHRNA7	19	23	457	1774	4.670529615944464	7.866811515666075e-07	4.895100654862964	2.0340663239817696e-05	KEGG:hsa05033	Nicotine addiction	8.1	inferior olive
CHRNA7	19	23	457	1774	4.670529615944464	7.866811515666075e-07	4.895100654862964	2.0340663239817696e-05	KEGG:hsa05033	Nicotine addiction	4.6	inferior parietal lobule
CHRNA7	19	23	457	1774	4.670529615944464	7.866811515666075e-07	4.895100654862964	2.0340663239817696e-05	KEGG:hsa05033	Nicotine addiction	5.8	inferior temporal gyrus
CHRNA7	19	23	457	1774	4.670529615944464	7.866811515666075e-07	4.895100654862964	2.0340663239817696e-05	KEGG:hsa05033	Nicotine addiction	4.7	intraparietal deep sulcus
CHRNA7	19	23	457	1774	4.670529615944464	7.866811515666075e-07	4.895100654862964	2.0340663239817696e-05	KEGG:hsa05033	Nicotine addiction	5.1	Kolliker-Fuse nucleus
CHRNA7	19	23	457	1774	4.670529615944464	7.866811515666075e-07	4.895100654862964	2.0340663239817696e-05	KEGG:hsa05033	Nicotine addiction	3.3	lateral amygdala
CHRNA7	19	23	457	1774	4.670529615944464	7.866811515666075e-07	4.895100654862964	2.0340663239817696e-05	KEGG:hsa05033	Nicotine addiction	4.8	lateral funiculus (white matter)
CHRNA7	19	23	457	1774	4.670529615944464	7.866811515666075e-07	4.895100654862964	2.0340663239817696e-05	KEGG:hsa05033	Nicotine addiction	3.6	lateral geniculate body
CHRNA7	19	23	457	1774	4.670529615944464	7.866811515666075e-07	4.895100654862964	2.0340663239817696e-05	KEGG:hsa05033	Nicotine addiction	10.5	lateral hypothalamic area
CHRNA7	19	23	457	1774	4.670529615944464	7.866811515666075e-07	4.895100654862964	2.0340663239817696e-05	KEGG:hsa05033	Nicotine addiction	4.9	lateral lemniscal nuclei
CHRNA7	19	23	457	1774	4.670529615944464	7.866811515666075e-07	4.895100654862964	2.0340663239817696e-05	KEGG:hsa05033	Nicotine addiction	8.7	lateral medullary reticular nucleus
CHRNA7	19	23	457	1774	4.670529615944464	7.866811515666075e-07	4.895100654862964	2.0340663239817696e-05	KEGG:hsa05033	Nicotine addiction	6.8	lateral parabrachial nucleus
CHRNA7	19	23	457	1774	4.670529615944464	7.866811515666075e-07	4.895100654862964	2.0340663239817696e-05	KEGG:hsa05033	Nicotine addiction	3.9	lateral thalamic nuclei
CHRNA7	19	23	457	1774	4.670529615944464	7.866811515666075e-07	4.895100654862964	2.0340663239817696e-05	KEGG:hsa05033	Nicotine addiction	6.7	lateral vestibular nucleus
CHRNA7	19	23	457	1774	4.670529615944464	7.866811515666075e-07	4.895100654862964	2.0340663239817696e-05	KEGG:hsa05033	Nicotine addiction	6.5	lingual gyrus
CHRNA7	19	23	457	1774	4.670529615944464	7.866811515666075e-07	4.895100654862964	2.0340663239817696e-05	KEGG:hsa05033	Nicotine addiction	18.6	locus coeruleus
CHRNA7	19	23	457	1774	4.670529615944464	7.866811515666075e-07	4.895100654862964	2.0340663239817696e-05	KEGG:hsa05033	Nicotine addiction	13.3	mammillary body
CHRNA7	19	23	457	1774	4.670529615944464	7.866811515666075e-07	4.895100654862964	2.0340663239817696e-05	KEGG:hsa05033	Nicotine addiction	3.6	medial dorsal thalamic nucleus
CHRNA7	19	23	457	1774	4.670529615944464	7.866811515666075e-07	4.895100654862964	2.0340663239817696e-05	KEGG:hsa05033	Nicotine addiction	4.4	medial geniculate body
CHRNA7	19	23	457	1774	4.670529615944464	7.866811515666075e-07	4.895100654862964	2.0340663239817696e-05	KEGG:hsa05033	Nicotine addiction	6.1	medial olivary nucleus
CHRNA7	19	23	457	1774	4.670529615944464	7.866811515666075e-07	4.895100654862964	2.0340663239817696e-05	KEGG:hsa05033	Nicotine addiction	7.7	medial parabrachial nucleus
CHRNA7	19	23	457	1774	4.670529615944464	7.866811515666075e-07	4.895100654862964	2.0340663239817696e-05	KEGG:hsa05033	Nicotine addiction	5.5	medial periolivary nuclei
CHRNA7	19	23	457	1774	4.670529615944464	7.866811515666075e-07	4.895100654862964	2.0340663239817696e-05	KEGG:hsa05033	Nicotine addiction	6.7	medial vestibular nucleus
CHRNA7	19	23	457	1774	4.670529615944464	7.866811515666075e-07	4.895100654862964	2.0340663239817696e-05	KEGG:hsa05033	Nicotine addiction	13.6	median raphe nucleus
CHRNA7	19	23	457	1774	4.670529615944464	7.866811515666075e-07	4.895100654862964	2.0340663239817696e-05	KEGG:hsa05033	Nicotine addiction	3.8	middle cingulate cortex
CHRNA7	19	23	457	1774	4.670529615944464	7.866811515666075e-07	4.895100654862964	2.0340663239817696e-05	KEGG:hsa05033	Nicotine addiction	3.9	middle temporal gyrus
CHRNA7	19	23	457	1774	4.670529615944464	7.866811515666075e-07	4.895100654862964	2.0340663239817696e-05	KEGG:hsa05033	Nicotine addiction	5.1	motor facial nucleus
CHRNA7	19	23	457	1774	4.670529615944464	7.866811515666075e-07	4.895100654862964	2.0340663239817696e-05	KEGG:hsa05033	Nicotine addiction	12.0	motor hypoglossal nucleus
CHRNA7	19	23	457	1774	4.670529615944464	7.866811515666075e-07	4.895100654862964	2.0340663239817696e-05	KEGG:hsa05033	Nicotine addiction	6.4	motor trigeminal nucleus
CHRNA7	19	23	457	1774	4.670529615944464	7.866811515666075e-07	4.895100654862964	2.0340663239817696e-05	KEGG:hsa05033	Nicotine addiction	6.3	nuclei of the trapezoid body
CHRNA7	19	23	457	1774	4.670529615944464	7.866811515666075e-07	4.895100654862964	2.0340663239817696e-05	KEGG:hsa05033	Nicotine addiction	3.3	nucleus accumbens
CHRNA7	19	23	457	1774	4.670529615944464	7.866811515666075e-07	4.895100654862964	2.0340663239817696e-05	KEGG:hsa05033	Nicotine addiction	10.5	nucleus ambiguus
CHRNA7	19	23	457	1774	4.670529615944464	7.866811515666075e-07	4.895100654862964	2.0340663239817696e-05	KEGG:hsa05033	Nicotine addiction	3.7	nucleus basalis of Meynert
CHRNA7	19	23	457	1774	4.670529615944464	7.866811515666075e-07	4.895100654862964	2.0340663239817696e-05	KEGG:hsa05033	Nicotine addiction	5.3	nucleus cuneatus
CHRNA7	19	23	457	1774	4.670529615944464	7.866811515666075e-07	4.895100654862964	2.0340663239817696e-05	KEGG:hsa05033	Nicotine addiction	2.1	nucleus gracilis
CHRNA7	19	23	457	1774	4.670529615944464	7.866811515666075e-07	4.895100654862964	2.0340663239817696e-05	KEGG:hsa05033	Nicotine addiction	5.9	nucleus of the diagonal band
CHRNA7	19	23	457	1774	4.670529615944464	7.866811515666075e-07	4.895100654862964	2.0340663239817696e-05	KEGG:hsa05033	Nicotine addiction	5.0	nucleus raphe magnus
CHRNA7	19	23	457	1774	4.670529615944464	7.866811515666075e-07	4.895100654862964	2.0340663239817696e-05	KEGG:hsa05033	Nicotine addiction	9.7	nucleus raphe obscurus
CHRNA7	19	23	457	1774	4.670529615944464	7.866811515666075e-07	4.895100654862964	2.0340663239817696e-05	KEGG:hsa05033	Nicotine addiction	5.9	nucleus raphe pallidus
CHRNA7	19	23	457	1774	4.670529615944464	7.866811515666075e-07	4.895100654862964	2.0340663239817696e-05	KEGG:hsa05033	Nicotine addiction	4.1	nucleus reuniens
CHRNA7	19	23	457	1774	4.670529615944464	7.866811515666075e-07	4.895100654862964	2.0340663239817696e-05	KEGG:hsa05033	Nicotine addiction	2.7	nucleus rhomboideus
CHRNA7	19	23	457	1774	4.670529615944464	7.866811515666075e-07	4.895100654862964	2.0340663239817696e-05	KEGG:hsa05033	Nicotine addiction	15.0	nucleus tractus solitarii
CHRNA7	19	23	457	1774	4.670529615944464	7.866811515666075e-07	4.895100654862964	2.0340663239817696e-05	KEGG:hsa05033	Nicotine addiction	5.2	occipital cortex
CHRNA7	19	23	457	1774	4.670529615944464	7.866811515666075e-07	4.895100654862964	2.0340663239817696e-05	KEGG:hsa05033	Nicotine addiction	3.8	occipital cortex (white matter)
CHRNA7	19	23	457	1774	4.670529615944464	7.866811515666075e-07	4.895100654862964	2.0340663239817696e-05	KEGG:hsa05033	Nicotine addiction	5.6	olfactory area
CHRNA7	19	23	457	1774	4.670529615944464	7.866811515666075e-07	4.895100654862964	2.0340663239817696e-05	KEGG:hsa05033	Nicotine addiction	4.8	olfactory tubercle
CHRNA7	19	23	457	1774	4.670529615944464	7.866811515666075e-07	4.895100654862964	2.0340663239817696e-05	KEGG:hsa05033	Nicotine addiction	3.4	orbitofrontal gyrus, anterior
CHRNA7	19	23	457	1774	4.670529615944464	7.866811515666075e-07	4.895100654862964	2.0340663239817696e-05	KEGG:hsa05033	Nicotine addiction	3.9	paracentral lobule, anterior
CHRNA7	19	23	457	1774	4.670529615944464	7.866811515666075e-07	4.895100654862964	2.0340663239817696e-05	KEGG:hsa05033	Nicotine addiction	4.4	paracentral lobule, posterior
CHRNA7	19	23	457	1774	4.670529615944464	7.866811515666075e-07	4.895100654862964	2.0340663239817696e-05	KEGG:hsa05033	Nicotine addiction	4.0	parahippocampal cortex
CHRNA7	19	23	457	1774	4.670529615944464	7.866811515666075e-07	4.895100654862964	2.0340663239817696e-05	KEGG:hsa05033	Nicotine addiction	2.6	parahippocampal cortex (white matter)
CHRNA7	19	23	457	1774	4.670529615944464	7.866811515666075e-07	4.895100654862964	2.0340663239817696e-05	KEGG:hsa05033	Nicotine addiction	9.1	paramedian reticular nucleus
CHRNA7	19	23	457	1774	4.670529615944464	7.866811515666075e-07	4.895100654862964	2.0340663239817696e-05	KEGG:hsa05033	Nicotine addiction	9.3	paraventricular nucleus
CHRNA7	19	23	457	1774	4.670529615944464	7.866811515666075e-07	4.895100654862964	2.0340663239817696e-05	KEGG:hsa05033	Nicotine addiction	3.9	parietal operculum
CHRNA7	19	23	457	1774	4.670529615944464	7.866811515666075e-07	4.895100654862964	2.0340663239817696e-05	KEGG:hsa05033	Nicotine addiction	6.6	parieto-insular cortex
CHRNA7	19	23	457	1774	4.670529615944464	7.866811515666075e-07	4.895100654862964	2.0340663239817696e-05	KEGG:hsa05033	Nicotine addiction	5.1	parieto-occipital transitional area
CHRNA7	19	23	457	1774	4.670529615944464	7.866811515666075e-07	4.895100654862964	2.0340663239817696e-05	KEGG:hsa05033	Nicotine addiction	4.3	parieto-temporal junction (white matter)
CHRNA7	19	23	457	1774	4.670529615944464	7.866811515666075e-07	4.895100654862964	2.0340663239817696e-05	KEGG:hsa05033	Nicotine addiction	5.5	parvicellular reticular nuclei
CHRNA7	19	23	457	1774	4.670529615944464	7.866811515666075e-07	4.895100654862964	2.0340663239817696e-05	KEGG:hsa05033	Nicotine addiction	6.6	parvicellular reticular nuclei, medullary
CHRNA7	19	23	457	1774	4.670529615944464	7.866811515666075e-07	4.895100654862964	2.0340663239817696e-05	KEGG:hsa05033	Nicotine addiction	12.1	pedunculopontine tegmental nucleus
CHRNA7	19	23	457	1774	4.670529615944464	7.866811515666075e-07	4.895100654862964	2.0340663239817696e-05	KEGG:hsa05033	Nicotine addiction	3.9	periaquaductal grey, anterior
CHRNA7	19	23	457	1774	4.670529615944464	7.866811515666075e-07	4.895100654862964	2.0340663239817696e-05	KEGG:hsa05033	Nicotine addiction	8.3	periaquaductal grey, dorsal
CHRNA7	19	23	457	1774	4.670529615944464	7.866811515666075e-07	4.895100654862964	2.0340663239817696e-05	KEGG:hsa05033	Nicotine addiction	7.6	periaquaductal grey, lateral
CHRNA7	19	23	457	1774	4.670529615944464	7.866811515666075e-07	4.895100654862964	2.0340663239817696e-05	KEGG:hsa05033	Nicotine addiction	5.6	perirhinal gyrus
CHRNA7	19	23	457	1774	4.670529615944464	7.866811515666075e-07	4.895100654862964	2.0340663239817696e-05	KEGG:hsa05033	Nicotine addiction	7.1	peritrigeminal nucleus
CHRNA7	19	23	457	1774	4.670529615944464	7.866811515666075e-07	4.895100654862964	2.0340663239817696e-05	KEGG:hsa05033	Nicotine addiction	2.9	piriform cortex
CHRNA7	19	23	457	1774	4.670529615944464	7.866811515666075e-07	4.895100654862964	2.0340663239817696e-05	KEGG:hsa05033	Nicotine addiction	5.3	pontine nuclei
CHRNA7	19	23	457	1774	4.670529615944464	7.866811515666075e-07	4.895100654862964	2.0340663239817696e-05	KEGG:hsa05033	Nicotine addiction	10.4	pontine raphe nucleus
CHRNA7	19	23	457	1774	4.670529615944464	7.866811515666075e-07	4.895100654862964	2.0340663239817696e-05	KEGG:hsa05033	Nicotine addiction	4.0	postcentral gyrus
CHRNA7	19	23	457	1774	4.670529615944464	7.866811515666075e-07	4.895100654862964	2.0340663239817696e-05	KEGG:hsa05033	Nicotine addiction	4.7	postcentral gyrus, dorsal
CHRNA7	19	23	457	1774	4.670529615944464	7.866811515666075e-07	4.895100654862964	2.0340663239817696e-05	KEGG:hsa05033	Nicotine addiction	5.1	postcentral gyrus, middle
CHRNA7	19	23	457	1774	4.670529615944464	7.866811515666075e-07	4.895100654862964	2.0340663239817696e-05	KEGG:hsa05033	Nicotine addiction	4.0	postcentral gyrus, ventral
CHRNA7	19	23	457	1774	4.670529615944464	7.866811515666075e-07	4.895100654862964	2.0340663239817696e-05	KEGG:hsa05033	Nicotine addiction	2.7	posterior cingulate cortex
CHRNA7	19	23	457	1774	4.670529615944464	7.866811515666075e-07	4.895100654862964	2.0340663239817696e-05	KEGG:hsa05033	Nicotine addiction	2.9	posterior cingulate cortex, dorsal
CHRNA7	19	23	457	1774	4.670529615944464	7.866811515666075e-07	4.895100654862964	2.0340663239817696e-05	KEGG:hsa05033	Nicotine addiction	4.4	posterior cingulate cortex, ventral
CHRNA7	19	23	457	1774	4.670529615944464	7.866811515666075e-07	4.895100654862964	2.0340663239817696e-05	KEGG:hsa05033	Nicotine addiction	6.0	posterior insular cortex
CHRNA7	19	23	457	1774	4.670529615944464	7.866811515666075e-07	4.895100654862964	2.0340663239817696e-05	KEGG:hsa05033	Nicotine addiction	2.5	posterior thalamic nucleus
CHRNA7	19	23	457	1774	4.670529615944464	7.866811515666075e-07	4.895100654862964	2.0340663239817696e-05	KEGG:hsa05033	Nicotine addiction	6.4	posteroventral cochlear nucleus
CHRNA7	19	23	457	1774	4.670529615944464	7.866811515666075e-07	4.895100654862964	2.0340663239817696e-05	KEGG:hsa05033	Nicotine addiction	5.2	precentral gyrus
CHRNA7	19	23	457	1774	4.670529615944464	7.866811515666075e-07	4.895100654862964	2.0340663239817696e-05	KEGG:hsa05033	Nicotine addiction	4.2	precentral gyrus, dorsal
CHRNA7	19	23	457	1774	4.670529615944464	7.866811515666075e-07	4.895100654862964	2.0340663239817696e-05	KEGG:hsa05033	Nicotine addiction	5.4	precentral gyrus, middle
CHRNA7	19	23	457	1774	4.670529615944464	7.866811515666075e-07	4.895100654862964	2.0340663239817696e-05	KEGG:hsa05033	Nicotine addiction	3.6	precentral gyrus, ventral
CHRNA7	19	23	457	1774	4.670529615944464	7.866811515666075e-07	4.895100654862964	2.0340663239817696e-05	KEGG:hsa05033	Nicotine addiction	3.9	precuneus
CHRNA7	19	23	457	1774	4.670529615944464	7.866811515666075e-07	4.895100654862964	2.0340663239817696e-05	KEGG:hsa05033	Nicotine addiction	5.1	premotor cortex, dorsal
CHRNA7	19	23	457	1774	4.670529615944464	7.866811515666075e-07	4.895100654862964	2.0340663239817696e-05	KEGG:hsa05033	Nicotine addiction	4.7	premotor cortex, ventral
CHRNA7	19	23	457	1774	4.670529615944464	7.866811515666075e-07	4.895100654862964	2.0340663239817696e-05	KEGG:hsa05033	Nicotine addiction	9.2	preoptic area
CHRNA7	19	23	457	1774	4.670529615944464	7.866811515666075e-07	4.895100654862964	2.0340663239817696e-05	KEGG:hsa05033	Nicotine addiction	6.9	prepositus hypoglossal nucleus
CHRNA7	19	23	457	1774	4.670529615944464	7.866811515666075e-07	4.895100654862964	2.0340663239817696e-05	KEGG:hsa05033	Nicotine addiction	5.2	pretectal area
CHRNA7	19	23	457	1774	4.670529615944464	7.866811515666075e-07	4.895100654862964	2.0340663239817696e-05	KEGG:hsa05033	Nicotine addiction	7.4	principal sensory trigeminal nucleus
CHRNA7	19	23	457	1774	4.670529615944464	7.866811515666075e-07	4.895100654862964	2.0340663239817696e-05	KEGG:hsa05033	Nicotine addiction	3.8	pulvinar
CHRNA7	19	23	457	1774	4.670529615944464	7.866811515666075e-07	4.895100654862964	2.0340663239817696e-05	KEGG:hsa05033	Nicotine addiction	3.7	putamen
CHRNA7	19	23	457	1774	4.670529615944464	7.866811515666075e-07	4.895100654862964	2.0340663239817696e-05	KEGG:hsa05033	Nicotine addiction	5.3	red nucleus
CHRNA7	19	23	457	1774	4.670529615944464	7.866811515666075e-07	4.895100654862964	2.0340663239817696e-05	KEGG:hsa05033	Nicotine addiction	4.3	reticular pontine nucleus, caudal
CHRNA7	19	23	457	1774	4.670529615944464	7.866811515666075e-07	4.895100654862964	2.0340663239817696e-05	KEGG:hsa05033	Nicotine addiction	8.1	reticular pontine nucleus, oral
CHRNA7	19	23	457	1774	4.670529615944464	7.866811515666075e-07	4.895100654862964	2.0340663239817696e-05	KEGG:hsa05033	Nicotine addiction	6.4	reticulotegmental nucleus
CHRNA7	19	23	457	1774	4.670529615944464	7.866811515666075e-07	4.895100654862964	2.0340663239817696e-05	KEGG:hsa05033	Nicotine addiction	5.1	retrosplenial cortex
CHRNA7	19	23	457	1774	4.670529615944464	7.866811515666075e-07	4.895100654862964	2.0340663239817696e-05	KEGG:hsa05033	Nicotine addiction	6.1	septal nuclei
CHRNA7	19	23	457	1774	4.670529615944464	7.866811515666075e-07	4.895100654862964	2.0340663239817696e-05	KEGG:hsa05033	Nicotine addiction	2.8	somatomor cortex, precentral gyrus (white matter)
CHRNA7	19	23	457	1774	4.670529615944464	7.866811515666075e-07	4.895100654862964	2.0340663239817696e-05	KEGG:hsa05033	Nicotine addiction	4.4	somatosensory cortex, postcentral gyrus, ventral (white matter)
CHRNA7	19	23	457	1774	4.670529615944464	7.866811515666075e-07	4.895100654862964	2.0340663239817696e-05	KEGG:hsa05033	Nicotine addiction	5.1	spinal trigeminal nucleus, caudal
CHRNA7	19	23	457	1774	4.670529615944464	7.866811515666075e-07	4.895100654862964	2.0340663239817696e-05	KEGG:hsa05033	Nicotine addiction	6.9	spinal trigeminal nucleus, interpolar
CHRNA7	19	23	457	1774	4.670529615944464	7.866811515666075e-07	4.895100654862964	2.0340663239817696e-05	KEGG:hsa05033	Nicotine addiction	7.9	spinal trigeminal nucleus, oral
CHRNA7	19	23	457	1774	4.670529615944464	7.866811515666075e-07	4.895100654862964	2.0340663239817696e-05	KEGG:hsa05033	Nicotine addiction	6.1	spinal vestibular nucleus
CHRNA7	19	23	457	1774	4.670529615944464	7.866811515666075e-07	4.895100654862964	2.0340663239817696e-05	KEGG:hsa05033	Nicotine addiction	5.2	stria terminalis, bed nucleus
CHRNA7	19	23	457	1774	4.670529615944464	7.866811515666075e-07	4.895100654862964	2.0340663239817696e-05	KEGG:hsa05033	Nicotine addiction	4.0	subcentral gyrus, S2
CHRNA7	19	23	457	1774	4.670529615944464	7.866811515666075e-07	4.895100654862964	2.0340663239817696e-05	KEGG:hsa05033	Nicotine addiction	6.2	subcoeruleus area
CHRNA7	19	23	457	1774	4.670529615944464	7.866811515666075e-07	4.895100654862964	2.0340663239817696e-05	KEGG:hsa05033	Nicotine addiction	4.4	subiculum
CHRNA7	19	23	457	1774	4.670529615944464	7.866811515666075e-07	4.895100654862964	2.0340663239817696e-05	KEGG:hsa05033	Nicotine addiction	6.6	substantia nigra
CHRNA7	19	23	457	1774	4.670529615944464	7.866811515666075e-07	4.895100654862964	2.0340663239817696e-05	KEGG:hsa05033	Nicotine addiction	5.9	subthalamic nucleus
CHRNA7	19	23	457	1774	4.670529615944464	7.866811515666075e-07	4.895100654862964	2.0340663239817696e-05	KEGG:hsa05033	Nicotine addiction	5.6	superior colliculus
CHRNA7	19	23	457	1774	4.670529615944464	7.866811515666075e-07	4.895100654862964	2.0340663239817696e-05	KEGG:hsa05033	Nicotine addiction	4.9	superior olive
CHRNA7	19	23	457	1774	4.670529615944464	7.866811515666075e-07	4.895100654862964	2.0340663239817696e-05	KEGG:hsa05033	Nicotine addiction	6.0	superior parietal lobule
CHRNA7	19	23	457	1774	4.670529615944464	7.866811515666075e-07	4.895100654862964	2.0340663239817696e-05	KEGG:hsa05033	Nicotine addiction	5.7	superior temporal gyrus
CHRNA7	19	23	457	1774	4.670529615944464	7.866811515666075e-07	4.895100654862964	2.0340663239817696e-05	KEGG:hsa05033	Nicotine addiction	7.7	superior vestibular nucleus
CHRNA7	19	23	457	1774	4.670529615944464	7.866811515666075e-07	4.895100654862964	2.0340663239817696e-05	KEGG:hsa05033	Nicotine addiction	4.4	supplementary motor cortex
CHRNA7	19	23	457	1774	4.670529615944464	7.866811515666075e-07	4.895100654862964	2.0340663239817696e-05	KEGG:hsa05033	Nicotine addiction	6.3	supramarginal gyrus
CHRNA7	19	23	457	1774	4.670529615944464	7.866811515666075e-07	4.895100654862964	2.0340663239817696e-05	KEGG:hsa05033	Nicotine addiction	8.5	supraoptic nucleus
CHRNA7	19	23	457	1774	4.670529615944464	7.866811515666075e-07	4.895100654862964	2.0340663239817696e-05	KEGG:hsa05033	Nicotine addiction	6.0	temporal pole
CHRNA7	19	23	457	1774	4.670529615944464	7.866811515666075e-07	4.895100654862964	2.0340663239817696e-05	KEGG:hsa05033	Nicotine addiction	3.9	temporal white matter
CHRNA7	19	23	457	1774	4.670529615944464	7.866811515666075e-07	4.895100654862964	2.0340663239817696e-05	KEGG:hsa05033	Nicotine addiction	5.7	temporo-insular cortex, parainsular gyrus
CHRNA7	19	23	457	1774	4.670529615944464	7.866811515666075e-07	4.895100654862964	2.0340663239817696e-05	KEGG:hsa05033	Nicotine addiction	5.4	temporo-occipital transitional zone
CHRNA7	19	23	457	1774	4.670529615944464	7.866811515666075e-07	4.895100654862964	2.0340663239817696e-05	KEGG:hsa05033	Nicotine addiction	5.1	transversal temporal gyrus, anterior
CHRNA7	19	23	457	1774	4.670529615944464	7.866811515666075e-07	4.895100654862964	2.0340663239817696e-05	KEGG:hsa05033	Nicotine addiction	5.2	transversal temporal gyrus, posterior
CHRNA7	19	23	457	1774	4.670529615944464	7.866811515666075e-07	4.895100654862964	2.0340663239817696e-05	KEGG:hsa05033	Nicotine addiction	10.5	ventral medullary reticular nucleus
CHRNA7	19	23	457	1774	4.670529615944464	7.866811515666075e-07	4.895100654862964	2.0340663239817696e-05	KEGG:hsa05033	Nicotine addiction	5.9	ventral periolivary nuclei
CHRNA7	19	23	457	1774	4.670529615944464	7.866811515666075e-07	4.895100654862964	2.0340663239817696e-05	KEGG:hsa05033	Nicotine addiction	3.0	ventral posterolateral thalamic nucleus
CHRNA7	19	23	457	1774	4.670529615944464	7.866811515666075e-07	4.895100654862964	2.0340663239817696e-05	KEGG:hsa05033	Nicotine addiction	4.3	ventral posteromedial thalamic nucleus
CHRNA7	19	23	457	1774	4.670529615944464	7.866811515666075e-07	4.895100654862964	2.0340663239817696e-05	KEGG:hsa05033	Nicotine addiction	9.8	ventral tegmental area
CHRNA7	19	23	457	1774	4.670529615944464	7.866811515666075e-07	4.895100654862964	2.0340663239817696e-05	KEGG:hsa05033	Nicotine addiction	4.0	ventral thalamic nuclei
CHRNA7	19	23	457	1774	4.670529615944464	7.866811515666075e-07	4.895100654862964	2.0340663239817696e-05	KEGG:hsa05033	Nicotine addiction	8.7	ventrolateral medulla, A1-C1 cell groups
CHRNA7	19	23	457	1774	4.670529615944464	7.866811515666075e-07	4.895100654862964	2.0340663239817696e-05	KEGG:hsa05033	Nicotine addiction	6.5	ventrolateral tegmental area, A5 NE cell group
CHRNA7	19	23	457	1774	4.670529615944464	7.866811515666075e-07	4.895100654862964	2.0340663239817696e-05	KEGG:hsa05033	Nicotine addiction	14.2	ventromedial nucleus
CHRNA7	19	23	457	1774	4.670529615944464	7.866811515666075e-07	4.895100654862964	2.0340663239817696e-05	KEGG:hsa05033	Nicotine addiction	9.0	vermis
CHRNA7	19	23	457	1774	4.670529615944464	7.866811515666075e-07	4.895100654862964	2.0340663239817696e-05	KEGG:hsa05033	Nicotine addiction	4.0	zona incerta
CHRNA7	19	23	457	1774	4.670529615944464	7.866811515666075e-07	4.895100654862964	2.0340663239817696e-05	REACT:R-HSA-622327	Postsynaptic nicotinic acetylcholine receptors	3.2	amygdala
CHRNA7	19	23	457	1774	4.670529615944464	7.866811515666075e-07	4.895100654862964	2.0340663239817696e-05	REACT:R-HSA-622327	Postsynaptic nicotinic acetylcholine receptors	5.3	angular gyrus
CHRNA7	19	23	457	1774	4.670529615944464	7.866811515666075e-07	4.895100654862964	2.0340663239817696e-05	REACT:R-HSA-622327	Postsynaptic nicotinic acetylcholine receptors	6.7	angular gyrus (white matter)
CHRNA7	19	23	457	1774	4.670529615944464	7.866811515666075e-07	4.895100654862964	2.0340663239817696e-05	REACT:R-HSA-622327	Postsynaptic nicotinic acetylcholine receptors	4.1	anterior cingulate cortex, supragenual-dorsal
CHRNA7	19	23	457	1774	4.670529615944464	7.866811515666075e-07	4.895100654862964	2.0340663239817696e-05	REACT:R-HSA-622327	Postsynaptic nicotinic acetylcholine receptors	3.5	anterior cingulate cortex, supragenual-ventral
CHRNA7	19	23	457	1774	4.670529615944464	7.866811515666075e-07	4.895100654862964	2.0340663239817696e-05	REACT:R-HSA-622327	Postsynaptic nicotinic acetylcholine receptors	5.3	anterior cochlear nucleus, ventral
CHRNA7	19	23	457	1774	4.670529615944464	7.866811515666075e-07	4.895100654862964	2.0340663239817696e-05	REACT:R-HSA-622327	Postsynaptic nicotinic acetylcholine receptors	6.1	anterior funiculus (white matter)
CHRNA7	19	23	457	1774	4.670529615944464	7.866811515666075e-07	4.895100654862964	2.0340663239817696e-05	REACT:R-HSA-622327	Postsynaptic nicotinic acetylcholine receptors	7.1	anterior insular cortex, dorsal
CHRNA7	19	23	457	1774	4.670529615944464	7.866811515666075e-07	4.895100654862964	2.0340663239817696e-05	REACT:R-HSA-622327	Postsynaptic nicotinic acetylcholine receptors	6.1	anterior insular cortex, ventral
CHRNA7	19	23	457	1774	4.670529615944464	7.866811515666075e-07	4.895100654862964	2.0340663239817696e-05	REACT:R-HSA-622327	Postsynaptic nicotinic acetylcholine receptors	3.0	anterior thalamic nucleus, ventral
CHRNA7	19	23	457	1774	4.670529615944464	7.866811515666075e-07	4.895100654862964	2.0340663239817696e-05	REACT:R-HSA-622327	Postsynaptic nicotinic acetylcholine receptors	7.8	arcuate nucleus
CHRNA7	19	23	457	1774	4.670529615944464	7.866811515666075e-07	4.895100654862964	2.0340663239817696e-05	REACT:R-HSA-622327	Postsynaptic nicotinic acetylcholine receptors	4.1	area parastriata, inferior
CHRNA7	19	23	457	1774	4.670529615944464	7.866811515666075e-07	4.895100654862964	2.0340663239817696e-05	REACT:R-HSA-622327	Postsynaptic nicotinic acetylcholine receptors	4.4	area parastriata, parietal
CHRNA7	19	23	457	1774	4.670529615944464	7.866811515666075e-07	4.895100654862964	2.0340663239817696e-05	REACT:R-HSA-622327	Postsynaptic nicotinic acetylcholine receptors	2.9	area parastriata, superior
CHRNA7	19	23	457	1774	4.670529615944464	7.866811515666075e-07	4.895100654862964	2.0340663239817696e-05	REACT:R-HSA-622327	Postsynaptic nicotinic acetylcholine receptors	5.3	area parastriata, temporal
CHRNA7	19	23	457	1774	4.670529615944464	7.866811515666075e-07	4.895100654862964	2.0340663239817696e-05	REACT:R-HSA-622327	Postsynaptic nicotinic acetylcholine receptors	7.7	area postrema
CHRNA7	19	23	457	1774	4.670529615944464	7.866811515666075e-07	4.895100654862964	2.0340663239817696e-05	REACT:R-HSA-622327	Postsynaptic nicotinic acetylcholine receptors	5.4	area striata
CHRNA7	19	23	457	1774	4.670529615944464	7.866811515666075e-07	4.895100654862964	2.0340663239817696e-05	REACT:R-HSA-622327	Postsynaptic nicotinic acetylcholine receptors	2.6	area striata (white matter)
CHRNA7	19	23	457	1774	4.670529615944464	7.866811515666075e-07	4.895100654862964	2.0340663239817696e-05	REACT:R-HSA-622327	Postsynaptic nicotinic acetylcholine receptors	3.4	basal amygdala
CHRNA7	19	23	457	1774	4.670529615944464	7.866811515666075e-07	4.895100654862964	2.0340663239817696e-05	REACT:R-HSA-622327	Postsynaptic nicotinic acetylcholine receptors	4.0	caudate nucleus
CHRNA7	19	23	457	1774	4.670529615944464	7.866811515666075e-07	4.895100654862964	2.0340663239817696e-05	REACT:R-HSA-622327	Postsynaptic nicotinic acetylcholine receptors	3.9	central amygdala
CHRNA7	19	23	457	1774	4.670529615944464	7.866811515666075e-07	4.895100654862964	2.0340663239817696e-05	REACT:R-HSA-622327	Postsynaptic nicotinic acetylcholine receptors	4.5	centromedial thalamic nucleus
CHRNA7	19	23	457	1774	4.670529615944464	7.866811515666075e-07	4.895100654862964	2.0340663239817696e-05	REACT:R-HSA-622327	Postsynaptic nicotinic acetylcholine receptors	8.3	cerebellar cortex
CHRNA7	19	23	457	1774	4.670529615944464	7.866811515666075e-07	4.895100654862964	2.0340663239817696e-05	REACT:R-HSA-622327	Postsynaptic nicotinic acetylcholine receptors	4.4	cerebellar nuclei
CHRNA7	19	23	457	1774	4.670529615944464	7.866811515666075e-07	4.895100654862964	2.0340663239817696e-05	REACT:R-HSA-622327	Postsynaptic nicotinic acetylcholine receptors	4.2	cerebellar white matter
CHRNA7	19	23	457	1774	4.670529615944464	7.866811515666075e-07	4.895100654862964	2.0340663239817696e-05	REACT:R-HSA-622327	Postsynaptic nicotinic acetylcholine receptors	6.3	cervical spinal cord, central gray
CHRNA7	19	23	457	1774	4.670529615944464	7.866811515666075e-07	4.895100654862964	2.0340663239817696e-05	REACT:R-HSA-622327	Postsynaptic nicotinic acetylcholine receptors	6.1	cervical spinal cord, dorsal horn
CHRNA7	19	23	457	1774	4.670529615944464	7.866811515666075e-07	4.895100654862964	2.0340663239817696e-05	REACT:R-HSA-622327	Postsynaptic nicotinic acetylcholine receptors	4.6	cervical spinal cord, ventral horn
CHRNA7	19	23	457	1774	4.670529615944464	7.866811515666075e-07	4.895100654862964	2.0340663239817696e-05	REACT:R-HSA-622327	Postsynaptic nicotinic acetylcholine receptors	4.6	choroid plexus
CHRNA7	19	23	457	1774	4.670529615944464	7.866811515666075e-07	4.895100654862964	2.0340663239817696e-05	REACT:R-HSA-622327	Postsynaptic nicotinic acetylcholine receptors	3.6	claustrum
CHRNA7	19	23	457	1774	4.670529615944464	7.866811515666075e-07	4.895100654862964	2.0340663239817696e-05	REACT:R-HSA-622327	Postsynaptic nicotinic acetylcholine receptors	4.9	corpus callosum, genu (white matter)
CHRNA7	19	23	457	1774	4.670529615944464	7.866811515666075e-07	4.895100654862964	2.0340663239817696e-05	REACT:R-HSA-622327	Postsynaptic nicotinic acetylcholine receptors	4.8	corpus callosum, splenium (white matter)
CHRNA7	19	23	457	1774	4.670529615944464	7.866811515666075e-07	4.895100654862964	2.0340663239817696e-05	REACT:R-HSA-622327	Postsynaptic nicotinic acetylcholine receptors	4.7	corticomedial amygdala
CHRNA7	19	23	457	1774	4.670529615944464	7.866811515666075e-07	4.895100654862964	2.0340663239817696e-05	REACT:R-HSA-622327	Postsynaptic nicotinic acetylcholine receptors	6.7	cuneiform nucleus
CHRNA7	19	23	457	1774	4.670529615944464	7.866811515666075e-07	4.895100654862964	2.0340663239817696e-05	REACT:R-HSA-622327	Postsynaptic nicotinic acetylcholine receptors	4.1	dentate gyrus
CHRNA7	19	23	457	1774	4.670529615944464	7.866811515666075e-07	4.895100654862964	2.0340663239817696e-05	REACT:R-HSA-622327	Postsynaptic nicotinic acetylcholine receptors	6.3	dorsal cochlear nucleus
CHRNA7	19	23	457	1774	4.670529615944464	7.866811515666075e-07	4.895100654862964	2.0340663239817696e-05	REACT:R-HSA-622327	Postsynaptic nicotinic acetylcholine receptors	4.6	dorsal funiculus (white matter)
CHRNA7	19	23	457	1774	4.670529615944464	7.866811515666075e-07	4.895100654862964	2.0340663239817696e-05	REACT:R-HSA-622327	Postsynaptic nicotinic acetylcholine receptors	9.7	dorsal medullary reticular nucleus
CHRNA7	19	23	457	1774	4.670529615944464	7.866811515666075e-07	4.895100654862964	2.0340663239817696e-05	REACT:R-HSA-622327	Postsynaptic nicotinic acetylcholine receptors	10.5	dorsal motor vagal complex
CHRNA7	19	23	457	1774	4.670529615944464	7.866811515666075e-07	4.895100654862964	2.0340663239817696e-05	REACT:R-HSA-622327	Postsynaptic nicotinic acetylcholine receptors	9.3	dorsal raphe nucleus
CHRNA7	19	23	457	1774	4.670529615944464	7.866811515666075e-07	4.895100654862964	2.0340663239817696e-05	REACT:R-HSA-622327	Postsynaptic nicotinic acetylcholine receptors	5.7	dorsal tegmental nucleus
CHRNA7	19	23	457	1774	4.670529615944464	7.866811515666075e-07	4.895100654862964	2.0340663239817696e-05	REACT:R-HSA-622327	Postsynaptic nicotinic acetylcholine receptors	7.5	dorsolateral tegmental area
CHRNA7	19	23	457	1774	4.670529615944464	7.866811515666075e-07	4.895100654862964	2.0340663239817696e-05	REACT:R-HSA-622327	Postsynaptic nicotinic acetylcholine receptors	9.5	dorsomedial nucleus
CHRNA7	19	23	457	1774	4.670529615944464	7.866811515666075e-07	4.895100654862964	2.0340663239817696e-05	REACT:R-HSA-622327	Postsynaptic nicotinic acetylcholine receptors	3.8	entorhinal gyrus
CHRNA7	19	23	457	1774	4.670529615944464	7.866811515666075e-07	4.895100654862964	2.0340663239817696e-05	REACT:R-HSA-622327	Postsynaptic nicotinic acetylcholine receptors	8.3	flocculonodular lobe
CHRNA7	19	23	457	1774	4.670529615944464	7.866811515666075e-07	4.895100654862964	2.0340663239817696e-05	REACT:R-HSA-622327	Postsynaptic nicotinic acetylcholine receptors	4.2	frontal eye field
CHRNA7	19	23	457	1774	4.670529615944464	7.866811515666075e-07	4.895100654862964	2.0340663239817696e-05	REACT:R-HSA-622327	Postsynaptic nicotinic acetylcholine receptors	6.3	frontal operculum
CHRNA7	19	23	457	1774	4.670529615944464	7.866811515666075e-07	4.895100654862964	2.0340663239817696e-05	REACT:R-HSA-622327	Postsynaptic nicotinic acetylcholine receptors	4.8	fusiform gyrus
CHRNA7	19	23	457	1774	4.670529615944464	7.866811515666075e-07	4.895100654862964	2.0340663239817696e-05	REACT:R-HSA-622327	Postsynaptic nicotinic acetylcholine receptors	5.9	gigantocellular reticular nuclei, medullary
CHRNA7	19	23	457	1774	4.670529615944464	7.866811515666075e-07	4.895100654862964	2.0340663239817696e-05	REACT:R-HSA-622327	Postsynaptic nicotinic acetylcholine receptors	6.4	gigantocellular reticular nuclei, pars
CHRNA7	19	23	457	1774	4.670529615944464	7.866811515666075e-07	4.895100654862964	2.0340663239817696e-05	REACT:R-HSA-622327	Postsynaptic nicotinic acetylcholine receptors	3.6	globus pallidus, externus
CHRNA7	19	23	457	1774	4.670529615944464	7.866811515666075e-07	4.895100654862964	2.0340663239817696e-05	REACT:R-HSA-622327	Postsynaptic nicotinic acetylcholine receptors	3.3	globus pallidus, internus
CHRNA7	19	23	457	1774	4.670529615944464	7.866811515666075e-07	4.895100654862964	2.0340663239817696e-05	REACT:R-HSA-622327	Postsynaptic nicotinic acetylcholine receptors	5.4	habenula
CHRNA7	19	23	457	1774	4.670529615944464	7.866811515666075e-07	4.895100654862964	2.0340663239817696e-05	REACT:R-HSA-622327	Postsynaptic nicotinic acetylcholine receptors	4.3	hippocampus
CHRNA7	19	23	457	1774	4.670529615944464	7.866811515666075e-07	4.895100654862964	2.0340663239817696e-05	REACT:R-HSA-622327	Postsynaptic nicotinic acetylcholine receptors	5.1	hippocampus, CA1
CHRNA7	19	23	457	1774	4.670529615944464	7.866811515666075e-07	4.895100654862964	2.0340663239817696e-05	REACT:R-HSA-622327	Postsynaptic nicotinic acetylcholine receptors	4.8	hippocampus, CA2
CHRNA7	19	23	457	1774	4.670529615944464	7.866811515666075e-07	4.895100654862964	2.0340663239817696e-05	REACT:R-HSA-622327	Postsynaptic nicotinic acetylcholine receptors	3.7	hippocampus, CA3
CHRNA7	19	23	457	1774	4.670529615944464	7.866811515666075e-07	4.895100654862964	2.0340663239817696e-05	REACT:R-HSA-622327	Postsynaptic nicotinic acetylcholine receptors	10.0	inferior colliculus
CHRNA7	19	23	457	1774	4.670529615944464	7.866811515666075e-07	4.895100654862964	2.0340663239817696e-05	REACT:R-HSA-622327	Postsynaptic nicotinic acetylcholine receptors	4.2	inferior frontal gyrus, opercular
CHRNA7	19	23	457	1774	4.670529615944464	7.866811515666075e-07	4.895100654862964	2.0340663239817696e-05	REACT:R-HSA-622327	Postsynaptic nicotinic acetylcholine receptors	8.1	inferior olive
CHRNA7	19	23	457	1774	4.670529615944464	7.866811515666075e-07	4.895100654862964	2.0340663239817696e-05	REACT:R-HSA-622327	Postsynaptic nicotinic acetylcholine receptors	4.6	inferior parietal lobule
CHRNA7	19	23	457	1774	4.670529615944464	7.866811515666075e-07	4.895100654862964	2.0340663239817696e-05	REACT:R-HSA-622327	Postsynaptic nicotinic acetylcholine receptors	5.8	inferior temporal gyrus
CHRNA7	19	23	457	1774	4.670529615944464	7.866811515666075e-07	4.895100654862964	2.0340663239817696e-05	REACT:R-HSA-622327	Postsynaptic nicotinic acetylcholine receptors	4.7	intraparietal deep sulcus
CHRNA7	19	23	457	1774	4.670529615944464	7.866811515666075e-07	4.895100654862964	2.0340663239817696e-05	REACT:R-HSA-622327	Postsynaptic nicotinic acetylcholine receptors	5.1	Kolliker-Fuse nucleus
CHRNA7	19	23	457	1774	4.670529615944464	7.866811515666075e-07	4.895100654862964	2.0340663239817696e-05	REACT:R-HSA-622327	Postsynaptic nicotinic acetylcholine receptors	3.3	lateral amygdala
CHRNA7	19	23	457	1774	4.670529615944464	7.866811515666075e-07	4.895100654862964	2.0340663239817696e-05	REACT:R-HSA-622327	Postsynaptic nicotinic acetylcholine receptors	4.8	lateral funiculus (white matter)
CHRNA7	19	23	457	1774	4.670529615944464	7.866811515666075e-07	4.895100654862964	2.0340663239817696e-05	REACT:R-HSA-622327	Postsynaptic nicotinic acetylcholine receptors	3.6	lateral geniculate body
CHRNA7	19	23	457	1774	4.670529615944464	7.866811515666075e-07	4.895100654862964	2.0340663239817696e-05	REACT:R-HSA-622327	Postsynaptic nicotinic acetylcholine receptors	10.5	lateral hypothalamic area
CHRNA7	19	23	457	1774	4.670529615944464	7.866811515666075e-07	4.895100654862964	2.0340663239817696e-05	REACT:R-HSA-622327	Postsynaptic nicotinic acetylcholine receptors	4.9	lateral lemniscal nuclei
CHRNA7	19	23	457	1774	4.670529615944464	7.866811515666075e-07	4.895100654862964	2.0340663239817696e-05	REACT:R-HSA-622327	Postsynaptic nicotinic acetylcholine receptors	8.7	lateral medullary reticular nucleus
CHRNA7	19	23	457	1774	4.670529615944464	7.866811515666075e-07	4.895100654862964	2.0340663239817696e-05	REACT:R-HSA-622327	Postsynaptic nicotinic acetylcholine receptors	6.8	lateral parabrachial nucleus
CHRNA7	19	23	457	1774	4.670529615944464	7.866811515666075e-07	4.895100654862964	2.0340663239817696e-05	REACT:R-HSA-622327	Postsynaptic nicotinic acetylcholine receptors	3.9	lateral thalamic nuclei
CHRNA7	19	23	457	1774	4.670529615944464	7.866811515666075e-07	4.895100654862964	2.0340663239817696e-05	REACT:R-HSA-622327	Postsynaptic nicotinic acetylcholine receptors	6.7	lateral vestibular nucleus
CHRNA7	19	23	457	1774	4.670529615944464	7.866811515666075e-07	4.895100654862964	2.0340663239817696e-05	REACT:R-HSA-622327	Postsynaptic nicotinic acetylcholine receptors	6.5	lingual gyrus
CHRNA7	19	23	457	1774	4.670529615944464	7.866811515666075e-07	4.895100654862964	2.0340663239817696e-05	REACT:R-HSA-622327	Postsynaptic nicotinic acetylcholine receptors	18.6	locus coeruleus
CHRNA7	19	23	457	1774	4.670529615944464	7.866811515666075e-07	4.895100654862964	2.0340663239817696e-05	REACT:R-HSA-622327	Postsynaptic nicotinic acetylcholine receptors	13.3	mammillary body
CHRNA7	19	23	457	1774	4.670529615944464	7.866811515666075e-07	4.895100654862964	2.0340663239817696e-05	REACT:R-HSA-622327	Postsynaptic nicotinic acetylcholine receptors	3.6	medial dorsal thalamic nucleus
CHRNA7	19	23	457	1774	4.670529615944464	7.866811515666075e-07	4.895100654862964	2.0340663239817696e-05	REACT:R-HSA-622327	Postsynaptic nicotinic acetylcholine receptors	4.4	medial geniculate body
CHRNA7	19	23	457	1774	4.670529615944464	7.866811515666075e-07	4.895100654862964	2.0340663239817696e-05	REACT:R-HSA-622327	Postsynaptic nicotinic acetylcholine receptors	6.1	medial olivary nucleus
CHRNA7	19	23	457	1774	4.670529615944464	7.866811515666075e-07	4.895100654862964	2.0340663239817696e-05	REACT:R-HSA-622327	Postsynaptic nicotinic acetylcholine receptors	7.7	medial parabrachial nucleus
CHRNA7	19	23	457	1774	4.670529615944464	7.866811515666075e-07	4.895100654862964	2.0340663239817696e-05	REACT:R-HSA-622327	Postsynaptic nicotinic acetylcholine receptors	5.5	medial periolivary nuclei
CHRNA7	19	23	457	1774	4.670529615944464	7.866811515666075e-07	4.895100654862964	2.0340663239817696e-05	REACT:R-HSA-622327	Postsynaptic nicotinic acetylcholine receptors	6.7	medial vestibular nucleus
CHRNA7	19	23	457	1774	4.670529615944464	7.866811515666075e-07	4.895100654862964	2.0340663239817696e-05	REACT:R-HSA-622327	Postsynaptic nicotinic acetylcholine receptors	13.6	median raphe nucleus
CHRNA7	19	23	457	1774	4.670529615944464	7.866811515666075e-07	4.895100654862964	2.0340663239817696e-05	REACT:R-HSA-622327	Postsynaptic nicotinic acetylcholine receptors	3.8	middle cingulate cortex
CHRNA7	19	23	457	1774	4.670529615944464	7.866811515666075e-07	4.895100654862964	2.0340663239817696e-05	REACT:R-HSA-622327	Postsynaptic nicotinic acetylcholine receptors	3.9	middle temporal gyrus
CHRNA7	19	23	457	1774	4.670529615944464	7.866811515666075e-07	4.895100654862964	2.0340663239817696e-05	REACT:R-HSA-622327	Postsynaptic nicotinic acetylcholine receptors	5.1	motor facial nucleus
CHRNA7	19	23	457	1774	4.670529615944464	7.866811515666075e-07	4.895100654862964	2.0340663239817696e-05	REACT:R-HSA-622327	Postsynaptic nicotinic acetylcholine receptors	12.0	motor hypoglossal nucleus
CHRNA7	19	23	457	1774	4.670529615944464	7.866811515666075e-07	4.895100654862964	2.0340663239817696e-05	REACT:R-HSA-622327	Postsynaptic nicotinic acetylcholine receptors	6.4	motor trigeminal nucleus
CHRNA7	19	23	457	1774	4.670529615944464	7.866811515666075e-07	4.895100654862964	2.0340663239817696e-05	REACT:R-HSA-622327	Postsynaptic nicotinic acetylcholine receptors	6.3	nuclei of the trapezoid body
CHRNA7	19	23	457	1774	4.670529615944464	7.866811515666075e-07	4.895100654862964	2.0340663239817696e-05	REACT:R-HSA-622327	Postsynaptic nicotinic acetylcholine receptors	3.3	nucleus accumbens
CHRNA7	19	23	457	1774	4.670529615944464	7.866811515666075e-07	4.895100654862964	2.0340663239817696e-05	REACT:R-HSA-622327	Postsynaptic nicotinic acetylcholine receptors	10.5	nucleus ambiguus
CHRNA7	19	23	457	1774	4.670529615944464	7.866811515666075e-07	4.895100654862964	2.0340663239817696e-05	REACT:R-HSA-622327	Postsynaptic nicotinic acetylcholine receptors	3.7	nucleus basalis of Meynert
CHRNA7	19	23	457	1774	4.670529615944464	7.866811515666075e-07	4.895100654862964	2.0340663239817696e-05	REACT:R-HSA-622327	Postsynaptic nicotinic acetylcholine receptors	5.3	nucleus cuneatus
CHRNA7	19	23	457	1774	4.670529615944464	7.866811515666075e-07	4.895100654862964	2.0340663239817696e-05	REACT:R-HSA-622327	Postsynaptic nicotinic acetylcholine receptors	2.1	nucleus gracilis
CHRNA7	19	23	457	1774	4.670529615944464	7.866811515666075e-07	4.895100654862964	2.0340663239817696e-05	REACT:R-HSA-622327	Postsynaptic nicotinic acetylcholine receptors	5.9	nucleus of the diagonal band
CHRNA7	19	23	457	1774	4.670529615944464	7.866811515666075e-07	4.895100654862964	2.0340663239817696e-05	REACT:R-HSA-622327	Postsynaptic nicotinic acetylcholine receptors	5.0	nucleus raphe magnus
CHRNA7	19	23	457	1774	4.670529615944464	7.866811515666075e-07	4.895100654862964	2.0340663239817696e-05	REACT:R-HSA-622327	Postsynaptic nicotinic acetylcholine receptors	9.7	nucleus raphe obscurus
CHRNA7	19	23	457	1774	4.670529615944464	7.866811515666075e-07	4.895100654862964	2.0340663239817696e-05	REACT:R-HSA-622327	Postsynaptic nicotinic acetylcholine receptors	5.9	nucleus raphe pallidus
CHRNA7	19	23	457	1774	4.670529615944464	7.866811515666075e-07	4.895100654862964	2.0340663239817696e-05	REACT:R-HSA-622327	Postsynaptic nicotinic acetylcholine receptors	4.1	nucleus reuniens
CHRNA7	19	23	457	1774	4.670529615944464	7.866811515666075e-07	4.895100654862964	2.0340663239817696e-05	REACT:R-HSA-622327	Postsynaptic nicotinic acetylcholine receptors	2.7	nucleus rhomboideus
CHRNA7	19	23	457	1774	4.670529615944464	7.866811515666075e-07	4.895100654862964	2.0340663239817696e-05	REACT:R-HSA-622327	Postsynaptic nicotinic acetylcholine receptors	15.0	nucleus tractus solitarii
CHRNA7	19	23	457	1774	4.670529615944464	7.866811515666075e-07	4.895100654862964	2.0340663239817696e-05	REACT:R-HSA-622327	Postsynaptic nicotinic acetylcholine receptors	5.2	occipital cortex
CHRNA7	19	23	457	1774	4.670529615944464	7.866811515666075e-07	4.895100654862964	2.0340663239817696e-05	REACT:R-HSA-622327	Postsynaptic nicotinic acetylcholine receptors	3.8	occipital cortex (white matter)
CHRNA7	19	23	457	1774	4.670529615944464	7.866811515666075e-07	4.895100654862964	2.0340663239817696e-05	REACT:R-HSA-622327	Postsynaptic nicotinic acetylcholine receptors	5.6	olfactory area
CHRNA7	19	23	457	1774	4.670529615944464	7.866811515666075e-07	4.895100654862964	2.0340663239817696e-05	REACT:R-HSA-622327	Postsynaptic nicotinic acetylcholine receptors	4.8	olfactory tubercle
CHRNA7	19	23	457	1774	4.670529615944464	7.866811515666075e-07	4.895100654862964	2.0340663239817696e-05	REACT:R-HSA-622327	Postsynaptic nicotinic acetylcholine receptors	3.4	orbitofrontal gyrus, anterior
CHRNA7	19	23	457	1774	4.670529615944464	7.866811515666075e-07	4.895100654862964	2.0340663239817696e-05	REACT:R-HSA-622327	Postsynaptic nicotinic acetylcholine receptors	3.9	paracentral lobule, anterior
CHRNA7	19	23	457	1774	4.670529615944464	7.866811515666075e-07	4.895100654862964	2.0340663239817696e-05	REACT:R-HSA-622327	Postsynaptic nicotinic acetylcholine receptors	4.4	paracentral lobule, posterior
CHRNA7	19	23	457	1774	4.670529615944464	7.866811515666075e-07	4.895100654862964	2.0340663239817696e-05	REACT:R-HSA-622327	Postsynaptic nicotinic acetylcholine receptors	4.0	parahippocampal cortex
CHRNA7	19	23	457	1774	4.670529615944464	7.866811515666075e-07	4.895100654862964	2.0340663239817696e-05	REACT:R-HSA-622327	Postsynaptic nicotinic acetylcholine receptors	2.6	parahippocampal cortex (white matter)
CHRNA7	19	23	457	1774	4.670529615944464	7.866811515666075e-07	4.895100654862964	2.0340663239817696e-05	REACT:R-HSA-622327	Postsynaptic nicotinic acetylcholine receptors	9.1	paramedian reticular nucleus
CHRNA7	19	23	457	1774	4.670529615944464	7.866811515666075e-07	4.895100654862964	2.0340663239817696e-05	REACT:R-HSA-622327	Postsynaptic nicotinic acetylcholine receptors	9.3	paraventricular nucleus
CHRNA7	19	23	457	1774	4.670529615944464	7.866811515666075e-07	4.895100654862964	2.0340663239817696e-05	REACT:R-HSA-622327	Postsynaptic nicotinic acetylcholine receptors	3.9	parietal operculum
CHRNA7	19	23	457	1774	4.670529615944464	7.866811515666075e-07	4.895100654862964	2.0340663239817696e-05	REACT:R-HSA-622327	Postsynaptic nicotinic acetylcholine receptors	6.6	parieto-insular cortex
CHRNA7	19	23	457	1774	4.670529615944464	7.866811515666075e-07	4.895100654862964	2.0340663239817696e-05	REACT:R-HSA-622327	Postsynaptic nicotinic acetylcholine receptors	5.1	parieto-occipital transitional area
CHRNA7	19	23	457	1774	4.670529615944464	7.866811515666075e-07	4.895100654862964	2.0340663239817696e-05	REACT:R-HSA-622327	Postsynaptic nicotinic acetylcholine receptors	4.3	parieto-temporal junction (white matter)
CHRNA7	19	23	457	1774	4.670529615944464	7.866811515666075e-07	4.895100654862964	2.0340663239817696e-05	REACT:R-HSA-622327	Postsynaptic nicotinic acetylcholine receptors	5.5	parvicellular reticular nuclei
CHRNA7	19	23	457	1774	4.670529615944464	7.866811515666075e-07	4.895100654862964	2.0340663239817696e-05	REACT:R-HSA-622327	Postsynaptic nicotinic acetylcholine receptors	6.6	parvicellular reticular nuclei, medullary
CHRNA7	19	23	457	1774	4.670529615944464	7.866811515666075e-07	4.895100654862964	2.0340663239817696e-05	REACT:R-HSA-622327	Postsynaptic nicotinic acetylcholine receptors	12.1	pedunculopontine tegmental nucleus
CHRNA7	19	23	457	1774	4.670529615944464	7.866811515666075e-07	4.895100654862964	2.0340663239817696e-05	REACT:R-HSA-622327	Postsynaptic nicotinic acetylcholine receptors	3.9	periaquaductal grey, anterior
CHRNA7	19	23	457	1774	4.670529615944464	7.866811515666075e-07	4.895100654862964	2.0340663239817696e-05	REACT:R-HSA-622327	Postsynaptic nicotinic acetylcholine receptors	8.3	periaquaductal grey, dorsal
CHRNA7	19	23	457	1774	4.670529615944464	7.866811515666075e-07	4.895100654862964	2.0340663239817696e-05	REACT:R-HSA-622327	Postsynaptic nicotinic acetylcholine receptors	7.6	periaquaductal grey, lateral
CHRNA7	19	23	457	1774	4.670529615944464	7.866811515666075e-07	4.895100654862964	2.0340663239817696e-05	REACT:R-HSA-622327	Postsynaptic nicotinic acetylcholine receptors	5.6	perirhinal gyrus
CHRNA7	19	23	457	1774	4.670529615944464	7.866811515666075e-07	4.895100654862964	2.0340663239817696e-05	REACT:R-HSA-622327	Postsynaptic nicotinic acetylcholine receptors	7.1	peritrigeminal nucleus
CHRNA7	19	23	457	1774	4.670529615944464	7.866811515666075e-07	4.895100654862964	2.0340663239817696e-05	REACT:R-HSA-622327	Postsynaptic nicotinic acetylcholine receptors	2.9	piriform cortex
CHRNA7	19	23	457	1774	4.670529615944464	7.866811515666075e-07	4.895100654862964	2.0340663239817696e-05	REACT:R-HSA-622327	Postsynaptic nicotinic acetylcholine receptors	5.3	pontine nuclei
CHRNA7	19	23	457	1774	4.670529615944464	7.866811515666075e-07	4.895100654862964	2.0340663239817696e-05	REACT:R-HSA-622327	Postsynaptic nicotinic acetylcholine receptors	10.4	pontine raphe nucleus
CHRNA7	19	23	457	1774	4.670529615944464	7.866811515666075e-07	4.895100654862964	2.0340663239817696e-05	REACT:R-HSA-622327	Postsynaptic nicotinic acetylcholine receptors	4.0	postcentral gyrus
CHRNA7	19	23	457	1774	4.670529615944464	7.866811515666075e-07	4.895100654862964	2.0340663239817696e-05	REACT:R-HSA-622327	Postsynaptic nicotinic acetylcholine receptors	4.7	postcentral gyrus, dorsal
CHRNA7	19	23	457	1774	4.670529615944464	7.866811515666075e-07	4.895100654862964	2.0340663239817696e-05	REACT:R-HSA-622327	Postsynaptic nicotinic acetylcholine receptors	5.1	postcentral gyrus, middle
CHRNA7	19	23	457	1774	4.670529615944464	7.866811515666075e-07	4.895100654862964	2.0340663239817696e-05	REACT:R-HSA-622327	Postsynaptic nicotinic acetylcholine receptors	4.0	postcentral gyrus, ventral
CHRNA7	19	23	457	1774	4.670529615944464	7.866811515666075e-07	4.895100654862964	2.0340663239817696e-05	REACT:R-HSA-622327	Postsynaptic nicotinic acetylcholine receptors	2.7	posterior cingulate cortex
CHRNA7	19	23	457	1774	4.670529615944464	7.866811515666075e-07	4.895100654862964	2.0340663239817696e-05	REACT:R-HSA-622327	Postsynaptic nicotinic acetylcholine receptors	2.9	posterior cingulate cortex, dorsal
CHRNA7	19	23	457	1774	4.670529615944464	7.866811515666075e-07	4.895100654862964	2.0340663239817696e-05	REACT:R-HSA-622327	Postsynaptic nicotinic acetylcholine receptors	4.4	posterior cingulate cortex, ventral
CHRNA7	19	23	457	1774	4.670529615944464	7.866811515666075e-07	4.895100654862964	2.0340663239817696e-05	REACT:R-HSA-622327	Postsynaptic nicotinic acetylcholine receptors	6.0	posterior insular cortex
CHRNA7	19	23	457	1774	4.670529615944464	7.866811515666075e-07	4.895100654862964	2.0340663239817696e-05	REACT:R-HSA-622327	Postsynaptic nicotinic acetylcholine receptors	2.5	posterior thalamic nucleus
CHRNA7	19	23	457	1774	4.670529615944464	7.866811515666075e-07	4.895100654862964	2.0340663239817696e-05	REACT:R-HSA-622327	Postsynaptic nicotinic acetylcholine receptors	6.4	posteroventral cochlear nucleus
CHRNA7	19	23	457	1774	4.670529615944464	7.866811515666075e-07	4.895100654862964	2.0340663239817696e-05	REACT:R-HSA-622327	Postsynaptic nicotinic acetylcholine receptors	5.2	precentral gyrus
CHRNA7	19	23	457	1774	4.670529615944464	7.866811515666075e-07	4.895100654862964	2.0340663239817696e-05	REACT:R-HSA-622327	Postsynaptic nicotinic acetylcholine receptors	4.2	precentral gyrus, dorsal
CHRNA7	19	23	457	1774	4.670529615944464	7.866811515666075e-07	4.895100654862964	2.0340663239817696e-05	REACT:R-HSA-622327	Postsynaptic nicotinic acetylcholine receptors	5.4	precentral gyrus, middle
CHRNA7	19	23	457	1774	4.670529615944464	7.866811515666075e-07	4.895100654862964	2.0340663239817696e-05	REACT:R-HSA-622327	Postsynaptic nicotinic acetylcholine receptors	3.6	precentral gyrus, ventral
CHRNA7	19	23	457	1774	4.670529615944464	7.866811515666075e-07	4.895100654862964	2.0340663239817696e-05	REACT:R-HSA-622327	Postsynaptic nicotinic acetylcholine receptors	3.9	precuneus
CHRNA7	19	23	457	1774	4.670529615944464	7.866811515666075e-07	4.895100654862964	2.0340663239817696e-05	REACT:R-HSA-622327	Postsynaptic nicotinic acetylcholine receptors	5.1	premotor cortex, dorsal
CHRNA7	19	23	457	1774	4.670529615944464	7.866811515666075e-07	4.895100654862964	2.0340663239817696e-05	REACT:R-HSA-622327	Postsynaptic nicotinic acetylcholine receptors	4.7	premotor cortex, ventral
CHRNA7	19	23	457	1774	4.670529615944464	7.866811515666075e-07	4.895100654862964	2.0340663239817696e-05	REACT:R-HSA-622327	Postsynaptic nicotinic acetylcholine receptors	9.2	preoptic area
CHRNA7	19	23	457	1774	4.670529615944464	7.866811515666075e-07	4.895100654862964	2.0340663239817696e-05	REACT:R-HSA-622327	Postsynaptic nicotinic acetylcholine receptors	6.9	prepositus hypoglossal nucleus
CHRNA7	19	23	457	1774	4.670529615944464	7.866811515666075e-07	4.895100654862964	2.0340663239817696e-05	REACT:R-HSA-622327	Postsynaptic nicotinic acetylcholine receptors	5.2	pretectal area
CHRNA7	19	23	457	1774	4.670529615944464	7.866811515666075e-07	4.895100654862964	2.0340663239817696e-05	REACT:R-HSA-622327	Postsynaptic nicotinic acetylcholine receptors	7.4	principal sensory trigeminal nucleus
CHRNA7	19	23	457	1774	4.670529615944464	7.866811515666075e-07	4.895100654862964	2.0340663239817696e-05	REACT:R-HSA-622327	Postsynaptic nicotinic acetylcholine receptors	3.8	pulvinar
CHRNA7	19	23	457	1774	4.670529615944464	7.866811515666075e-07	4.895100654862964	2.0340663239817696e-05	REACT:R-HSA-622327	Postsynaptic nicotinic acetylcholine receptors	3.7	putamen
CHRNA7	19	23	457	1774	4.670529615944464	7.866811515666075e-07	4.895100654862964	2.0340663239817696e-05	REACT:R-HSA-622327	Postsynaptic nicotinic acetylcholine receptors	5.3	red nucleus
CHRNA7	19	23	457	1774	4.670529615944464	7.866811515666075e-07	4.895100654862964	2.0340663239817696e-05	REACT:R-HSA-622327	Postsynaptic nicotinic acetylcholine receptors	4.3	reticular pontine nucleus, caudal
CHRNA7	19	23	457	1774	4.670529615944464	7.866811515666075e-07	4.895100654862964	2.0340663239817696e-05	REACT:R-HSA-622327	Postsynaptic nicotinic acetylcholine receptors	8.1	reticular pontine nucleus, oral
CHRNA7	19	23	457	1774	4.670529615944464	7.866811515666075e-07	4.895100654862964	2.0340663239817696e-05	REACT:R-HSA-622327	Postsynaptic nicotinic acetylcholine receptors	6.4	reticulotegmental nucleus
CHRNA7	19	23	457	1774	4.670529615944464	7.866811515666075e-07	4.895100654862964	2.0340663239817696e-05	REACT:R-HSA-622327	Postsynaptic nicotinic acetylcholine receptors	5.1	retrosplenial cortex
CHRNA7	19	23	457	1774	4.670529615944464	7.866811515666075e-07	4.895100654862964	2.0340663239817696e-05	REACT:R-HSA-622327	Postsynaptic nicotinic acetylcholine receptors	6.1	septal nuclei
CHRNA7	19	23	457	1774	4.670529615944464	7.866811515666075e-07	4.895100654862964	2.0340663239817696e-05	REACT:R-HSA-622327	Postsynaptic nicotinic acetylcholine receptors	2.8	somatomor cortex, precentral gyrus (white matter)
CHRNA7	19	23	457	1774	4.670529615944464	7.866811515666075e-07	4.895100654862964	2.0340663239817696e-05	REACT:R-HSA-622327	Postsynaptic nicotinic acetylcholine receptors	4.4	somatosensory cortex, postcentral gyrus, ventral (white matter)
CHRNA7	19	23	457	1774	4.670529615944464	7.866811515666075e-07	4.895100654862964	2.0340663239817696e-05	REACT:R-HSA-622327	Postsynaptic nicotinic acetylcholine receptors	5.1	spinal trigeminal nucleus, caudal
CHRNA7	19	23	457	1774	4.670529615944464	7.866811515666075e-07	4.895100654862964	2.0340663239817696e-05	REACT:R-HSA-622327	Postsynaptic nicotinic acetylcholine receptors	6.9	spinal trigeminal nucleus, interpolar
CHRNA7	19	23	457	1774	4.670529615944464	7.866811515666075e-07	4.895100654862964	2.0340663239817696e-05	REACT:R-HSA-622327	Postsynaptic nicotinic acetylcholine receptors	7.9	spinal trigeminal nucleus, oral
CHRNA7	19	23	457	1774	4.670529615944464	7.866811515666075e-07	4.895100654862964	2.0340663239817696e-05	REACT:R-HSA-622327	Postsynaptic nicotinic acetylcholine receptors	6.1	spinal vestibular nucleus
CHRNA7	19	23	457	1774	4.670529615944464	7.866811515666075e-07	4.895100654862964	2.0340663239817696e-05	REACT:R-HSA-622327	Postsynaptic nicotinic acetylcholine receptors	5.2	stria terminalis, bed nucleus
CHRNA7	19	23	457	1774	4.670529615944464	7.866811515666075e-07	4.895100654862964	2.0340663239817696e-05	REACT:R-HSA-622327	Postsynaptic nicotinic acetylcholine receptors	4.0	subcentral gyrus, S2
CHRNA7	19	23	457	1774	4.670529615944464	7.866811515666075e-07	4.895100654862964	2.0340663239817696e-05	REACT:R-HSA-622327	Postsynaptic nicotinic acetylcholine receptors	6.2	subcoeruleus area
CHRNA7	19	23	457	1774	4.670529615944464	7.866811515666075e-07	4.895100654862964	2.0340663239817696e-05	REACT:R-HSA-622327	Postsynaptic nicotinic acetylcholine receptors	4.4	subiculum
CHRNA7	19	23	457	1774	4.670529615944464	7.866811515666075e-07	4.895100654862964	2.0340663239817696e-05	REACT:R-HSA-622327	Postsynaptic nicotinic acetylcholine receptors	6.6	substantia nigra
CHRNA7	19	23	457	1774	4.670529615944464	7.866811515666075e-07	4.895100654862964	2.0340663239817696e-05	REACT:R-HSA-622327	Postsynaptic nicotinic acetylcholine receptors	5.9	subthalamic nucleus
CHRNA7	19	23	457	1774	4.670529615944464	7.866811515666075e-07	4.895100654862964	2.0340663239817696e-05	REACT:R-HSA-622327	Postsynaptic nicotinic acetylcholine receptors	5.6	superior colliculus
CHRNA7	19	23	457	1774	4.670529615944464	7.866811515666075e-07	4.895100654862964	2.0340663239817696e-05	REACT:R-HSA-622327	Postsynaptic nicotinic acetylcholine receptors	4.9	superior olive
CHRNA7	19	23	457	1774	4.670529615944464	7.866811515666075e-07	4.895100654862964	2.0340663239817696e-05	REACT:R-HSA-622327	Postsynaptic nicotinic acetylcholine receptors	6.0	superior parietal lobule
CHRNA7	19	23	457	1774	4.670529615944464	7.866811515666075e-07	4.895100654862964	2.0340663239817696e-05	REACT:R-HSA-622327	Postsynaptic nicotinic acetylcholine receptors	5.7	superior temporal gyrus
CHRNA7	19	23	457	1774	4.670529615944464	7.866811515666075e-07	4.895100654862964	2.0340663239817696e-05	REACT:R-HSA-622327	Postsynaptic nicotinic acetylcholine receptors	7.7	superior vestibular nucleus
CHRNA7	19	23	457	1774	4.670529615944464	7.866811515666075e-07	4.895100654862964	2.0340663239817696e-05	REACT:R-HSA-622327	Postsynaptic nicotinic acetylcholine receptors	4.4	supplementary motor cortex
CHRNA7	19	23	457	1774	4.670529615944464	7.866811515666075e-07	4.895100654862964	2.0340663239817696e-05	REACT:R-HSA-622327	Postsynaptic nicotinic acetylcholine receptors	6.3	supramarginal gyrus
CHRNA7	19	23	457	1774	4.670529615944464	7.866811515666075e-07	4.895100654862964	2.0340663239817696e-05	REACT:R-HSA-622327	Postsynaptic nicotinic acetylcholine receptors	8.5	supraoptic nucleus
CHRNA7	19	23	457	1774	4.670529615944464	7.866811515666075e-07	4.895100654862964	2.0340663239817696e-05	REACT:R-HSA-622327	Postsynaptic nicotinic acetylcholine receptors	6.0	temporal pole
CHRNA7	19	23	457	1774	4.670529615944464	7.866811515666075e-07	4.895100654862964	2.0340663239817696e-05	REACT:R-HSA-622327	Postsynaptic nicotinic acetylcholine receptors	3.9	temporal white matter
CHRNA7	19	23	457	1774	4.670529615944464	7.866811515666075e-07	4.895100654862964	2.0340663239817696e-05	REACT:R-HSA-622327	Postsynaptic nicotinic acetylcholine receptors	5.7	temporo-insular cortex, parainsular gyrus
CHRNA7	19	23	457	1774	4.670529615944464	7.866811515666075e-07	4.895100654862964	2.0340663239817696e-05	REACT:R-HSA-622327	Postsynaptic nicotinic acetylcholine receptors	5.4	temporo-occipital transitional zone
CHRNA7	19	23	457	1774	4.670529615944464	7.866811515666075e-07	4.895100654862964	2.0340663239817696e-05	REACT:R-HSA-622327	Postsynaptic nicotinic acetylcholine receptors	5.1	transversal temporal gyrus, anterior
CHRNA7	19	23	457	1774	4.670529615944464	7.866811515666075e-07	4.895100654862964	2.0340663239817696e-05	REACT:R-HSA-622327	Postsynaptic nicotinic acetylcholine receptors	5.2	transversal temporal gyrus, posterior
CHRNA7	19	23	457	1774	4.670529615944464	7.866811515666075e-07	4.895100654862964	2.0340663239817696e-05	REACT:R-HSA-622327	Postsynaptic nicotinic acetylcholine receptors	10.5	ventral medullary reticular nucleus
CHRNA7	19	23	457	1774	4.670529615944464	7.866811515666075e-07	4.895100654862964	2.0340663239817696e-05	REACT:R-HSA-622327	Postsynaptic nicotinic acetylcholine receptors	5.9	ventral periolivary nuclei
CHRNA7	19	23	457	1774	4.670529615944464	7.866811515666075e-07	4.895100654862964	2.0340663239817696e-05	REACT:R-HSA-622327	Postsynaptic nicotinic acetylcholine receptors	3.0	ventral posterolateral thalamic nucleus
CHRNA7	19	23	457	1774	4.670529615944464	7.866811515666075e-07	4.895100654862964	2.0340663239817696e-05	REACT:R-HSA-622327	Postsynaptic nicotinic acetylcholine receptors	4.3	ventral posteromedial thalamic nucleus
CHRNA7	19	23	457	1774	4.670529615944464	7.866811515666075e-07	4.895100654862964	2.0340663239817696e-05	REACT:R-HSA-622327	Postsynaptic nicotinic acetylcholine receptors	9.8	ventral tegmental area
CHRNA7	19	23	457	1774	4.670529615944464	7.866811515666075e-07	4.895100654862964	2.0340663239817696e-05	REACT:R-HSA-622327	Postsynaptic nicotinic acetylcholine receptors	4.0	ventral thalamic nuclei
CHRNA7	19	23	457	1774	4.670529615944464	7.866811515666075e-07	4.895100654862964	2.0340663239817696e-05	REACT:R-HSA-622327	Postsynaptic nicotinic acetylcholine receptors	8.7	ventrolateral medulla, A1-C1 cell groups
CHRNA7	19	23	457	1774	4.670529615944464	7.866811515666075e-07	4.895100654862964	2.0340663239817696e-05	REACT:R-HSA-622327	Postsynaptic nicotinic acetylcholine receptors	6.5	ventrolateral tegmental area, A5 NE cell group
CHRNA7	19	23	457	1774	4.670529615944464	7.866811515666075e-07	4.895100654862964	2.0340663239817696e-05	REACT:R-HSA-622327	Postsynaptic nicotinic acetylcholine receptors	14.2	ventromedial nucleus
CHRNA7	19	23	457	1774	4.670529615944464	7.866811515666075e-07	4.895100654862964	2.0340663239817696e-05	REACT:R-HSA-622327	Postsynaptic nicotinic acetylcholine receptors	9.0	vermis
CHRNA7	19	23	457	1774	4.670529615944464	7.866811515666075e-07	4.895100654862964	2.0340663239817696e-05	REACT:R-HSA-622327	Postsynaptic nicotinic acetylcholine receptors	4.0	zona incerta
CHRNA7	19	23	457	1774	4.670529615944464	7.866811515666075e-07	4.895100654862964	2.0340663239817696e-05	REACT:R-HSA-112315	Transmission across Chemical Synapses	3.2	amygdala
CHRNA7	19	23	457	1774	4.670529615944464	7.866811515666075e-07	4.895100654862964	2.0340663239817696e-05	REACT:R-HSA-112315	Transmission across Chemical Synapses	5.3	angular gyrus
CHRNA7	19	23	457	1774	4.670529615944464	7.866811515666075e-07	4.895100654862964	2.0340663239817696e-05	REACT:R-HSA-112315	Transmission across Chemical Synapses	6.7	angular gyrus (white matter)
CHRNA7	19	23	457	1774	4.670529615944464	7.866811515666075e-07	4.895100654862964	2.0340663239817696e-05	REACT:R-HSA-112315	Transmission across Chemical Synapses	4.1	anterior cingulate cortex, supragenual-dorsal
CHRNA7	19	23	457	1774	4.670529615944464	7.866811515666075e-07	4.895100654862964	2.0340663239817696e-05	REACT:R-HSA-112315	Transmission across Chemical Synapses	3.5	anterior cingulate cortex, supragenual-ventral
CHRNA7	19	23	457	1774	4.670529615944464	7.866811515666075e-07	4.895100654862964	2.0340663239817696e-05	REACT:R-HSA-112315	Transmission across Chemical Synapses	5.3	anterior cochlear nucleus, ventral
CHRNA7	19	23	457	1774	4.670529615944464	7.866811515666075e-07	4.895100654862964	2.0340663239817696e-05	REACT:R-HSA-112315	Transmission across Chemical Synapses	6.1	anterior funiculus (white matter)
CHRNA7	19	23	457	1774	4.670529615944464	7.866811515666075e-07	4.895100654862964	2.0340663239817696e-05	REACT:R-HSA-112315	Transmission across Chemical Synapses	7.1	anterior insular cortex, dorsal
CHRNA7	19	23	457	1774	4.670529615944464	7.866811515666075e-07	4.895100654862964	2.0340663239817696e-05	REACT:R-HSA-112315	Transmission across Chemical Synapses	6.1	anterior insular cortex, ventral
CHRNA7	19	23	457	1774	4.670529615944464	7.866811515666075e-07	4.895100654862964	2.0340663239817696e-05	REACT:R-HSA-112315	Transmission across Chemical Synapses	3.0	anterior thalamic nucleus, ventral
CHRNA7	19	23	457	1774	4.670529615944464	7.866811515666075e-07	4.895100654862964	2.0340663239817696e-05	REACT:R-HSA-112315	Transmission across Chemical Synapses	7.8	arcuate nucleus
CHRNA7	19	23	457	1774	4.670529615944464	7.866811515666075e-07	4.895100654862964	2.0340663239817696e-05	REACT:R-HSA-112315	Transmission across Chemical Synapses	4.1	area parastriata, inferior
CHRNA7	19	23	457	1774	4.670529615944464	7.866811515666075e-07	4.895100654862964	2.0340663239817696e-05	REACT:R-HSA-112315	Transmission across Chemical Synapses	4.4	area parastriata, parietal
CHRNA7	19	23	457	1774	4.670529615944464	7.866811515666075e-07	4.895100654862964	2.0340663239817696e-05	REACT:R-HSA-112315	Transmission across Chemical Synapses	2.9	area parastriata, superior
CHRNA7	19	23	457	1774	4.670529615944464	7.866811515666075e-07	4.895100654862964	2.0340663239817696e-05	REACT:R-HSA-112315	Transmission across Chemical Synapses	5.3	area parastriata, temporal
CHRNA7	19	23	457	1774	4.670529615944464	7.866811515666075e-07	4.895100654862964	2.0340663239817696e-05	REACT:R-HSA-112315	Transmission across Chemical Synapses	7.7	area postrema
CHRNA7	19	23	457	1774	4.670529615944464	7.866811515666075e-07	4.895100654862964	2.0340663239817696e-05	REACT:R-HSA-112315	Transmission across Chemical Synapses	5.4	area striata
CHRNA7	19	23	457	1774	4.670529615944464	7.866811515666075e-07	4.895100654862964	2.0340663239817696e-05	REACT:R-HSA-112315	Transmission across Chemical Synapses	2.6	area striata (white matter)
CHRNA7	19	23	457	1774	4.670529615944464	7.866811515666075e-07	4.895100654862964	2.0340663239817696e-05	REACT:R-HSA-112315	Transmission across Chemical Synapses	3.4	basal amygdala
CHRNA7	19	23	457	1774	4.670529615944464	7.866811515666075e-07	4.895100654862964	2.0340663239817696e-05	REACT:R-HSA-112315	Transmission across Chemical Synapses	4.0	caudate nucleus
CHRNA7	19	23	457	1774	4.670529615944464	7.866811515666075e-07	4.895100654862964	2.0340663239817696e-05	REACT:R-HSA-112315	Transmission across Chemical Synapses	3.9	central amygdala
CHRNA7	19	23	457	1774	4.670529615944464	7.866811515666075e-07	4.895100654862964	2.0340663239817696e-05	REACT:R-HSA-112315	Transmission across Chemical Synapses	4.5	centromedial thalamic nucleus
CHRNA7	19	23	457	1774	4.670529615944464	7.866811515666075e-07	4.895100654862964	2.0340663239817696e-05	REACT:R-HSA-112315	Transmission across Chemical Synapses	8.3	cerebellar cortex
CHRNA7	19	23	457	1774	4.670529615944464	7.866811515666075e-07	4.895100654862964	2.0340663239817696e-05	REACT:R-HSA-112315	Transmission across Chemical Synapses	4.4	cerebellar nuclei
CHRNA7	19	23	457	1774	4.670529615944464	7.866811515666075e-07	4.895100654862964	2.0340663239817696e-05	REACT:R-HSA-112315	Transmission across Chemical Synapses	4.2	cerebellar white matter
CHRNA7	19	23	457	1774	4.670529615944464	7.866811515666075e-07	4.895100654862964	2.0340663239817696e-05	REACT:R-HSA-112315	Transmission across Chemical Synapses	6.3	cervical spinal cord, central gray
CHRNA7	19	23	457	1774	4.670529615944464	7.866811515666075e-07	4.895100654862964	2.0340663239817696e-05	REACT:R-HSA-112315	Transmission across Chemical Synapses	6.1	cervical spinal cord, dorsal horn
CHRNA7	19	23	457	1774	4.670529615944464	7.866811515666075e-07	4.895100654862964	2.0340663239817696e-05	REACT:R-HSA-112315	Transmission across Chemical Synapses	4.6	cervical spinal cord, ventral horn
CHRNA7	19	23	457	1774	4.670529615944464	7.866811515666075e-07	4.895100654862964	2.0340663239817696e-05	REACT:R-HSA-112315	Transmission across Chemical Synapses	4.6	choroid plexus
CHRNA7	19	23	457	1774	4.670529615944464	7.866811515666075e-07	4.895100654862964	2.0340663239817696e-05	REACT:R-HSA-112315	Transmission across Chemical Synapses	3.6	claustrum
CHRNA7	19	23	457	1774	4.670529615944464	7.866811515666075e-07	4.895100654862964	2.0340663239817696e-05	REACT:R-HSA-112315	Transmission across Chemical Synapses	4.9	corpus callosum, genu (white matter)
CHRNA7	19	23	457	1774	4.670529615944464	7.866811515666075e-07	4.895100654862964	2.0340663239817696e-05	REACT:R-HSA-112315	Transmission across Chemical Synapses	4.8	corpus callosum, splenium (white matter)
CHRNA7	19	23	457	1774	4.670529615944464	7.866811515666075e-07	4.895100654862964	2.0340663239817696e-05	REACT:R-HSA-112315	Transmission across Chemical Synapses	4.7	corticomedial amygdala
CHRNA7	19	23	457	1774	4.670529615944464	7.866811515666075e-07	4.895100654862964	2.0340663239817696e-05	REACT:R-HSA-112315	Transmission across Chemical Synapses	6.7	cuneiform nucleus
CHRNA7	19	23	457	1774	4.670529615944464	7.866811515666075e-07	4.895100654862964	2.0340663239817696e-05	REACT:R-HSA-112315	Transmission across Chemical Synapses	4.1	dentate gyrus
CHRNA7	19	23	457	1774	4.670529615944464	7.866811515666075e-07	4.895100654862964	2.0340663239817696e-05	REACT:R-HSA-112315	Transmission across Chemical Synapses	6.3	dorsal cochlear nucleus
CHRNA7	19	23	457	1774	4.670529615944464	7.866811515666075e-07	4.895100654862964	2.0340663239817696e-05	REACT:R-HSA-112315	Transmission across Chemical Synapses	4.6	dorsal funiculus (white matter)
CHRNA7	19	23	457	1774	4.670529615944464	7.866811515666075e-07	4.895100654862964	2.0340663239817696e-05	REACT:R-HSA-112315	Transmission across Chemical Synapses	9.7	dorsal medullary reticular nucleus
CHRNA7	19	23	457	1774	4.670529615944464	7.866811515666075e-07	4.895100654862964	2.0340663239817696e-05	REACT:R-HSA-112315	Transmission across Chemical Synapses	10.5	dorsal motor vagal complex
CHRNA7	19	23	457	1774	4.670529615944464	7.866811515666075e-07	4.895100654862964	2.0340663239817696e-05	REACT:R-HSA-112315	Transmission across Chemical Synapses	9.3	dorsal raphe nucleus
CHRNA7	19	23	457	1774	4.670529615944464	7.866811515666075e-07	4.895100654862964	2.0340663239817696e-05	REACT:R-HSA-112315	Transmission across Chemical Synapses	5.7	dorsal tegmental nucleus
CHRNA7	19	23	457	1774	4.670529615944464	7.866811515666075e-07	4.895100654862964	2.0340663239817696e-05	REACT:R-HSA-112315	Transmission across Chemical Synapses	7.5	dorsolateral tegmental area
CHRNA7	19	23	457	1774	4.670529615944464	7.866811515666075e-07	4.895100654862964	2.0340663239817696e-05	REACT:R-HSA-112315	Transmission across Chemical Synapses	9.5	dorsomedial nucleus
CHRNA7	19	23	457	1774	4.670529615944464	7.866811515666075e-07	4.895100654862964	2.0340663239817696e-05	REACT:R-HSA-112315	Transmission across Chemical Synapses	3.8	entorhinal gyrus
CHRNA7	19	23	457	1774	4.670529615944464	7.866811515666075e-07	4.895100654862964	2.0340663239817696e-05	REACT:R-HSA-112315	Transmission across Chemical Synapses	8.3	flocculonodular lobe
CHRNA7	19	23	457	1774	4.670529615944464	7.866811515666075e-07	4.895100654862964	2.0340663239817696e-05	REACT:R-HSA-112315	Transmission across Chemical Synapses	4.2	frontal eye field
CHRNA7	19	23	457	1774	4.670529615944464	7.866811515666075e-07	4.895100654862964	2.0340663239817696e-05	REACT:R-HSA-112315	Transmission across Chemical Synapses	6.3	frontal operculum
CHRNA7	19	23	457	1774	4.670529615944464	7.866811515666075e-07	4.895100654862964	2.0340663239817696e-05	REACT:R-HSA-112315	Transmission across Chemical Synapses	4.8	fusiform gyrus
CHRNA7	19	23	457	1774	4.670529615944464	7.866811515666075e-07	4.895100654862964	2.0340663239817696e-05	REACT:R-HSA-112315	Transmission across Chemical Synapses	5.9	gigantocellular reticular nuclei, medullary
CHRNA7	19	23	457	1774	4.670529615944464	7.866811515666075e-07	4.895100654862964	2.0340663239817696e-05	REACT:R-HSA-112315	Transmission across Chemical Synapses	6.4	gigantocellular reticular nuclei, pars
CHRNA7	19	23	457	1774	4.670529615944464	7.866811515666075e-07	4.895100654862964	2.0340663239817696e-05	REACT:R-HSA-112315	Transmission across Chemical Synapses	3.6	globus pallidus, externus
CHRNA7	19	23	457	1774	4.670529615944464	7.866811515666075e-07	4.895100654862964	2.0340663239817696e-05	REACT:R-HSA-112315	Transmission across Chemical Synapses	3.3	globus pallidus, internus
CHRNA7	19	23	457	1774	4.670529615944464	7.866811515666075e-07	4.895100654862964	2.0340663239817696e-05	REACT:R-HSA-112315	Transmission across Chemical Synapses	5.4	habenula
CHRNA7	19	23	457	1774	4.670529615944464	7.866811515666075e-07	4.895100654862964	2.0340663239817696e-05	REACT:R-HSA-112315	Transmission across Chemical Synapses	4.3	hippocampus
CHRNA7	19	23	457	1774	4.670529615944464	7.866811515666075e-07	4.895100654862964	2.0340663239817696e-05	REACT:R-HSA-112315	Transmission across Chemical Synapses	5.1	hippocampus, CA1
CHRNA7	19	23	457	1774	4.670529615944464	7.866811515666075e-07	4.895100654862964	2.0340663239817696e-05	REACT:R-HSA-112315	Transmission across Chemical Synapses	4.8	hippocampus, CA2
CHRNA7	19	23	457	1774	4.670529615944464	7.866811515666075e-07	4.895100654862964	2.0340663239817696e-05	REACT:R-HSA-112315	Transmission across Chemical Synapses	3.7	hippocampus, CA3
CHRNA7	19	23	457	1774	4.670529615944464	7.866811515666075e-07	4.895100654862964	2.0340663239817696e-05	REACT:R-HSA-112315	Transmission across Chemical Synapses	10.0	inferior colliculus
CHRNA7	19	23	457	1774	4.670529615944464	7.866811515666075e-07	4.895100654862964	2.0340663239817696e-05	REACT:R-HSA-112315	Transmission across Chemical Synapses	4.2	inferior frontal gyrus, opercular
CHRNA7	19	23	457	1774	4.670529615944464	7.866811515666075e-07	4.895100654862964	2.0340663239817696e-05	REACT:R-HSA-112315	Transmission across Chemical Synapses	8.1	inferior olive
CHRNA7	19	23	457	1774	4.670529615944464	7.866811515666075e-07	4.895100654862964	2.0340663239817696e-05	REACT:R-HSA-112315	Transmission across Chemical Synapses	4.6	inferior parietal lobule
CHRNA7	19	23	457	1774	4.670529615944464	7.866811515666075e-07	4.895100654862964	2.0340663239817696e-05	REACT:R-HSA-112315	Transmission across Chemical Synapses	5.8	inferior temporal gyrus
CHRNA7	19	23	457	1774	4.670529615944464	7.866811515666075e-07	4.895100654862964	2.0340663239817696e-05	REACT:R-HSA-112315	Transmission across Chemical Synapses	4.7	intraparietal deep sulcus
CHRNA7	19	23	457	1774	4.670529615944464	7.866811515666075e-07	4.895100654862964	2.0340663239817696e-05	REACT:R-HSA-112315	Transmission across Chemical Synapses	5.1	Kolliker-Fuse nucleus
CHRNA7	19	23	457	1774	4.670529615944464	7.866811515666075e-07	4.895100654862964	2.0340663239817696e-05	REACT:R-HSA-112315	Transmission across Chemical Synapses	3.3	lateral amygdala
CHRNA7	19	23	457	1774	4.670529615944464	7.866811515666075e-07	4.895100654862964	2.0340663239817696e-05	REACT:R-HSA-112315	Transmission across Chemical Synapses	4.8	lateral funiculus (white matter)
CHRNA7	19	23	457	1774	4.670529615944464	7.866811515666075e-07	4.895100654862964	2.0340663239817696e-05	REACT:R-HSA-112315	Transmission across Chemical Synapses	3.6	lateral geniculate body
CHRNA7	19	23	457	1774	4.670529615944464	7.866811515666075e-07	4.895100654862964	2.0340663239817696e-05	REACT:R-HSA-112315	Transmission across Chemical Synapses	10.5	lateral hypothalamic area
CHRNA7	19	23	457	1774	4.670529615944464	7.866811515666075e-07	4.895100654862964	2.0340663239817696e-05	REACT:R-HSA-112315	Transmission across Chemical Synapses	4.9	lateral lemniscal nuclei
CHRNA7	19	23	457	1774	4.670529615944464	7.866811515666075e-07	4.895100654862964	2.0340663239817696e-05	REACT:R-HSA-112315	Transmission across Chemical Synapses	8.7	lateral medullary reticular nucleus
CHRNA7	19	23	457	1774	4.670529615944464	7.866811515666075e-07	4.895100654862964	2.0340663239817696e-05	REACT:R-HSA-112315	Transmission across Chemical Synapses	6.8	lateral parabrachial nucleus
CHRNA7	19	23	457	1774	4.670529615944464	7.866811515666075e-07	4.895100654862964	2.0340663239817696e-05	REACT:R-HSA-112315	Transmission across Chemical Synapses	3.9	lateral thalamic nuclei
CHRNA7	19	23	457	1774	4.670529615944464	7.866811515666075e-07	4.895100654862964	2.0340663239817696e-05	REACT:R-HSA-112315	Transmission across Chemical Synapses	6.7	lateral vestibular nucleus
CHRNA7	19	23	457	1774	4.670529615944464	7.866811515666075e-07	4.895100654862964	2.0340663239817696e-05	REACT:R-HSA-112315	Transmission across Chemical Synapses	6.5	lingual gyrus
CHRNA7	19	23	457	1774	4.670529615944464	7.866811515666075e-07	4.895100654862964	2.0340663239817696e-05	REACT:R-HSA-112315	Transmission across Chemical Synapses	18.6	locus coeruleus
CHRNA7	19	23	457	1774	4.670529615944464	7.866811515666075e-07	4.895100654862964	2.0340663239817696e-05	REACT:R-HSA-112315	Transmission across Chemical Synapses	13.3	mammillary body
CHRNA7	19	23	457	1774	4.670529615944464	7.866811515666075e-07	4.895100654862964	2.0340663239817696e-05	REACT:R-HSA-112315	Transmission across Chemical Synapses	3.6	medial dorsal thalamic nucleus
CHRNA7	19	23	457	1774	4.670529615944464	7.866811515666075e-07	4.895100654862964	2.0340663239817696e-05	REACT:R-HSA-112315	Transmission across Chemical Synapses	4.4	medial geniculate body
CHRNA7	19	23	457	1774	4.670529615944464	7.866811515666075e-07	4.895100654862964	2.0340663239817696e-05	REACT:R-HSA-112315	Transmission across Chemical Synapses	6.1	medial olivary nucleus
CHRNA7	19	23	457	1774	4.670529615944464	7.866811515666075e-07	4.895100654862964	2.0340663239817696e-05	REACT:R-HSA-112315	Transmission across Chemical Synapses	7.7	medial parabrachial nucleus
CHRNA7	19	23	457	1774	4.670529615944464	7.866811515666075e-07	4.895100654862964	2.0340663239817696e-05	REACT:R-HSA-112315	Transmission across Chemical Synapses	5.5	medial periolivary nuclei
CHRNA7	19	23	457	1774	4.670529615944464	7.866811515666075e-07	4.895100654862964	2.0340663239817696e-05	REACT:R-HSA-112315	Transmission across Chemical Synapses	6.7	medial vestibular nucleus
CHRNA7	19	23	457	1774	4.670529615944464	7.866811515666075e-07	4.895100654862964	2.0340663239817696e-05	REACT:R-HSA-112315	Transmission across Chemical Synapses	13.6	median raphe nucleus
CHRNA7	19	23	457	1774	4.670529615944464	7.866811515666075e-07	4.895100654862964	2.0340663239817696e-05	REACT:R-HSA-112315	Transmission across Chemical Synapses	3.8	middle cingulate cortex
CHRNA7	19	23	457	1774	4.670529615944464	7.866811515666075e-07	4.895100654862964	2.0340663239817696e-05	REACT:R-HSA-112315	Transmission across Chemical Synapses	3.9	middle temporal gyrus
CHRNA7	19	23	457	1774	4.670529615944464	7.866811515666075e-07	4.895100654862964	2.0340663239817696e-05	REACT:R-HSA-112315	Transmission across Chemical Synapses	5.1	motor facial nucleus
CHRNA7	19	23	457	1774	4.670529615944464	7.866811515666075e-07	4.895100654862964	2.0340663239817696e-05	REACT:R-HSA-112315	Transmission across Chemical Synapses	12.0	motor hypoglossal nucleus
CHRNA7	19	23	457	1774	4.670529615944464	7.866811515666075e-07	4.895100654862964	2.0340663239817696e-05	REACT:R-HSA-112315	Transmission across Chemical Synapses	6.4	motor trigeminal nucleus
CHRNA7	19	23	457	1774	4.670529615944464	7.866811515666075e-07	4.895100654862964	2.0340663239817696e-05	REACT:R-HSA-112315	Transmission across Chemical Synapses	6.3	nuclei of the trapezoid body
CHRNA7	19	23	457	1774	4.670529615944464	7.866811515666075e-07	4.895100654862964	2.0340663239817696e-05	REACT:R-HSA-112315	Transmission across Chemical Synapses	3.3	nucleus accumbens
CHRNA7	19	23	457	1774	4.670529615944464	7.866811515666075e-07	4.895100654862964	2.0340663239817696e-05	REACT:R-HSA-112315	Transmission across Chemical Synapses	10.5	nucleus ambiguus
CHRNA7	19	23	457	1774	4.670529615944464	7.866811515666075e-07	4.895100654862964	2.0340663239817696e-05	REACT:R-HSA-112315	Transmission across Chemical Synapses	3.7	nucleus basalis of Meynert
CHRNA7	19	23	457	1774	4.670529615944464	7.866811515666075e-07	4.895100654862964	2.0340663239817696e-05	REACT:R-HSA-112315	Transmission across Chemical Synapses	5.3	nucleus cuneatus
CHRNA7	19	23	457	1774	4.670529615944464	7.866811515666075e-07	4.895100654862964	2.0340663239817696e-05	REACT:R-HSA-112315	Transmission across Chemical Synapses	2.1	nucleus gracilis
CHRNA7	19	23	457	1774	4.670529615944464	7.866811515666075e-07	4.895100654862964	2.0340663239817696e-05	REACT:R-HSA-112315	Transmission across Chemical Synapses	5.9	nucleus of the diagonal band
CHRNA7	19	23	457	1774	4.670529615944464	7.866811515666075e-07	4.895100654862964	2.0340663239817696e-05	REACT:R-HSA-112315	Transmission across Chemical Synapses	5.0	nucleus raphe magnus
CHRNA7	19	23	457	1774	4.670529615944464	7.866811515666075e-07	4.895100654862964	2.0340663239817696e-05	REACT:R-HSA-112315	Transmission across Chemical Synapses	9.7	nucleus raphe obscurus
CHRNA7	19	23	457	1774	4.670529615944464	7.866811515666075e-07	4.895100654862964	2.0340663239817696e-05	REACT:R-HSA-112315	Transmission across Chemical Synapses	5.9	nucleus raphe pallidus
CHRNA7	19	23	457	1774	4.670529615944464	7.866811515666075e-07	4.895100654862964	2.0340663239817696e-05	REACT:R-HSA-112315	Transmission across Chemical Synapses	4.1	nucleus reuniens
CHRNA7	19	23	457	1774	4.670529615944464	7.866811515666075e-07	4.895100654862964	2.0340663239817696e-05	REACT:R-HSA-112315	Transmission across Chemical Synapses	2.7	nucleus rhomboideus
CHRNA7	19	23	457	1774	4.670529615944464	7.866811515666075e-07	4.895100654862964	2.0340663239817696e-05	REACT:R-HSA-112315	Transmission across Chemical Synapses	15.0	nucleus tractus solitarii
CHRNA7	19	23	457	1774	4.670529615944464	7.866811515666075e-07	4.895100654862964	2.0340663239817696e-05	REACT:R-HSA-112315	Transmission across Chemical Synapses	5.2	occipital cortex
CHRNA7	19	23	457	1774	4.670529615944464	7.866811515666075e-07	4.895100654862964	2.0340663239817696e-05	REACT:R-HSA-112315	Transmission across Chemical Synapses	3.8	occipital cortex (white matter)
CHRNA7	19	23	457	1774	4.670529615944464	7.866811515666075e-07	4.895100654862964	2.0340663239817696e-05	REACT:R-HSA-112315	Transmission across Chemical Synapses	5.6	olfactory area
CHRNA7	19	23	457	1774	4.670529615944464	7.866811515666075e-07	4.895100654862964	2.0340663239817696e-05	REACT:R-HSA-112315	Transmission across Chemical Synapses	4.8	olfactory tubercle
CHRNA7	19	23	457	1774	4.670529615944464	7.866811515666075e-07	4.895100654862964	2.0340663239817696e-05	REACT:R-HSA-112315	Transmission across Chemical Synapses	3.4	orbitofrontal gyrus, anterior
CHRNA7	19	23	457	1774	4.670529615944464	7.866811515666075e-07	4.895100654862964	2.0340663239817696e-05	REACT:R-HSA-112315	Transmission across Chemical Synapses	3.9	paracentral lobule, anterior
CHRNA7	19	23	457	1774	4.670529615944464	7.866811515666075e-07	4.895100654862964	2.0340663239817696e-05	REACT:R-HSA-112315	Transmission across Chemical Synapses	4.4	paracentral lobule, posterior
CHRNA7	19	23	457	1774	4.670529615944464	7.866811515666075e-07	4.895100654862964	2.0340663239817696e-05	REACT:R-HSA-112315	Transmission across Chemical Synapses	4.0	parahippocampal cortex
CHRNA7	19	23	457	1774	4.670529615944464	7.866811515666075e-07	4.895100654862964	2.0340663239817696e-05	REACT:R-HSA-112315	Transmission across Chemical Synapses	2.6	parahippocampal cortex (white matter)
CHRNA7	19	23	457	1774	4.670529615944464	7.866811515666075e-07	4.895100654862964	2.0340663239817696e-05	REACT:R-HSA-112315	Transmission across Chemical Synapses	9.1	paramedian reticular nucleus
CHRNA7	19	23	457	1774	4.670529615944464	7.866811515666075e-07	4.895100654862964	2.0340663239817696e-05	REACT:R-HSA-112315	Transmission across Chemical Synapses	9.3	paraventricular nucleus
CHRNA7	19	23	457	1774	4.670529615944464	7.866811515666075e-07	4.895100654862964	2.0340663239817696e-05	REACT:R-HSA-112315	Transmission across Chemical Synapses	3.9	parietal operculum
CHRNA7	19	23	457	1774	4.670529615944464	7.866811515666075e-07	4.895100654862964	2.0340663239817696e-05	REACT:R-HSA-112315	Transmission across Chemical Synapses	6.6	parieto-insular cortex
CHRNA7	19	23	457	1774	4.670529615944464	7.866811515666075e-07	4.895100654862964	2.0340663239817696e-05	REACT:R-HSA-112315	Transmission across Chemical Synapses	5.1	parieto-occipital transitional area
CHRNA7	19	23	457	1774	4.670529615944464	7.866811515666075e-07	4.895100654862964	2.0340663239817696e-05	REACT:R-HSA-112315	Transmission across Chemical Synapses	4.3	parieto-temporal junction (white matter)
CHRNA7	19	23	457	1774	4.670529615944464	7.866811515666075e-07	4.895100654862964	2.0340663239817696e-05	REACT:R-HSA-112315	Transmission across Chemical Synapses	5.5	parvicellular reticular nuclei
CHRNA7	19	23	457	1774	4.670529615944464	7.866811515666075e-07	4.895100654862964	2.0340663239817696e-05	REACT:R-HSA-112315	Transmission across Chemical Synapses	6.6	parvicellular reticular nuclei, medullary
CHRNA7	19	23	457	1774	4.670529615944464	7.866811515666075e-07	4.895100654862964	2.0340663239817696e-05	REACT:R-HSA-112315	Transmission across Chemical Synapses	12.1	pedunculopontine tegmental nucleus
CHRNA7	19	23	457	1774	4.670529615944464	7.866811515666075e-07	4.895100654862964	2.0340663239817696e-05	REACT:R-HSA-112315	Transmission across Chemical Synapses	3.9	periaquaductal grey, anterior
CHRNA7	19	23	457	1774	4.670529615944464	7.866811515666075e-07	4.895100654862964	2.0340663239817696e-05	REACT:R-HSA-112315	Transmission across Chemical Synapses	8.3	periaquaductal grey, dorsal
CHRNA7	19	23	457	1774	4.670529615944464	7.866811515666075e-07	4.895100654862964	2.0340663239817696e-05	REACT:R-HSA-112315	Transmission across Chemical Synapses	7.6	periaquaductal grey, lateral
CHRNA7	19	23	457	1774	4.670529615944464	7.866811515666075e-07	4.895100654862964	2.0340663239817696e-05	REACT:R-HSA-112315	Transmission across Chemical Synapses	5.6	perirhinal gyrus
CHRNA7	19	23	457	1774	4.670529615944464	7.866811515666075e-07	4.895100654862964	2.0340663239817696e-05	REACT:R-HSA-112315	Transmission across Chemical Synapses	7.1	peritrigeminal nucleus
CHRNA7	19	23	457	1774	4.670529615944464	7.866811515666075e-07	4.895100654862964	2.0340663239817696e-05	REACT:R-HSA-112315	Transmission across Chemical Synapses	2.9	piriform cortex
CHRNA7	19	23	457	1774	4.670529615944464	7.866811515666075e-07	4.895100654862964	2.0340663239817696e-05	REACT:R-HSA-112315	Transmission across Chemical Synapses	5.3	pontine nuclei
CHRNA7	19	23	457	1774	4.670529615944464	7.866811515666075e-07	4.895100654862964	2.0340663239817696e-05	REACT:R-HSA-112315	Transmission across Chemical Synapses	10.4	pontine raphe nucleus
CHRNA7	19	23	457	1774	4.670529615944464	7.866811515666075e-07	4.895100654862964	2.0340663239817696e-05	REACT:R-HSA-112315	Transmission across Chemical Synapses	4.0	postcentral gyrus
CHRNA7	19	23	457	1774	4.670529615944464	7.866811515666075e-07	4.895100654862964	2.0340663239817696e-05	REACT:R-HSA-112315	Transmission across Chemical Synapses	4.7	postcentral gyrus, dorsal
CHRNA7	19	23	457	1774	4.670529615944464	7.866811515666075e-07	4.895100654862964	2.0340663239817696e-05	REACT:R-HSA-112315	Transmission across Chemical Synapses	5.1	postcentral gyrus, middle
CHRNA7	19	23	457	1774	4.670529615944464	7.866811515666075e-07	4.895100654862964	2.0340663239817696e-05	REACT:R-HSA-112315	Transmission across Chemical Synapses	4.0	postcentral gyrus, ventral
CHRNA7	19	23	457	1774	4.670529615944464	7.866811515666075e-07	4.895100654862964	2.0340663239817696e-05	REACT:R-HSA-112315	Transmission across Chemical Synapses	2.7	posterior cingulate cortex
CHRNA7	19	23	457	1774	4.670529615944464	7.866811515666075e-07	4.895100654862964	2.0340663239817696e-05	REACT:R-HSA-112315	Transmission across Chemical Synapses	2.9	posterior cingulate cortex, dorsal
CHRNA7	19	23	457	1774	4.670529615944464	7.866811515666075e-07	4.895100654862964	2.0340663239817696e-05	REACT:R-HSA-112315	Transmission across Chemical Synapses	4.4	posterior cingulate cortex, ventral
CHRNA7	19	23	457	1774	4.670529615944464	7.866811515666075e-07	4.895100654862964	2.0340663239817696e-05	REACT:R-HSA-112315	Transmission across Chemical Synapses	6.0	posterior insular cortex
CHRNA7	19	23	457	1774	4.670529615944464	7.866811515666075e-07	4.895100654862964	2.0340663239817696e-05	REACT:R-HSA-112315	Transmission across Chemical Synapses	2.5	posterior thalamic nucleus
CHRNA7	19	23	457	1774	4.670529615944464	7.866811515666075e-07	4.895100654862964	2.0340663239817696e-05	REACT:R-HSA-112315	Transmission across Chemical Synapses	6.4	posteroventral cochlear nucleus
CHRNA7	19	23	457	1774	4.670529615944464	7.866811515666075e-07	4.895100654862964	2.0340663239817696e-05	REACT:R-HSA-112315	Transmission across Chemical Synapses	5.2	precentral gyrus
CHRNA7	19	23	457	1774	4.670529615944464	7.866811515666075e-07	4.895100654862964	2.0340663239817696e-05	REACT:R-HSA-112315	Transmission across Chemical Synapses	4.2	precentral gyrus, dorsal
CHRNA7	19	23	457	1774	4.670529615944464	7.866811515666075e-07	4.895100654862964	2.0340663239817696e-05	REACT:R-HSA-112315	Transmission across Chemical Synapses	5.4	precentral gyrus, middle
CHRNA7	19	23	457	1774	4.670529615944464	7.866811515666075e-07	4.895100654862964	2.0340663239817696e-05	REACT:R-HSA-112315	Transmission across Chemical Synapses	3.6	precentral gyrus, ventral
CHRNA7	19	23	457	1774	4.670529615944464	7.866811515666075e-07	4.895100654862964	2.0340663239817696e-05	REACT:R-HSA-112315	Transmission across Chemical Synapses	3.9	precuneus
CHRNA7	19	23	457	1774	4.670529615944464	7.866811515666075e-07	4.895100654862964	2.0340663239817696e-05	REACT:R-HSA-112315	Transmission across Chemical Synapses	5.1	premotor cortex, dorsal
CHRNA7	19	23	457	1774	4.670529615944464	7.866811515666075e-07	4.895100654862964	2.0340663239817696e-05	REACT:R-HSA-112315	Transmission across Chemical Synapses	4.7	premotor cortex, ventral
CHRNA7	19	23	457	1774	4.670529615944464	7.866811515666075e-07	4.895100654862964	2.0340663239817696e-05	REACT:R-HSA-112315	Transmission across Chemical Synapses	9.2	preoptic area
CHRNA7	19	23	457	1774	4.670529615944464	7.866811515666075e-07	4.895100654862964	2.0340663239817696e-05	REACT:R-HSA-112315	Transmission across Chemical Synapses	6.9	prepositus hypoglossal nucleus
CHRNA7	19	23	457	1774	4.670529615944464	7.866811515666075e-07	4.895100654862964	2.0340663239817696e-05	REACT:R-HSA-112315	Transmission across Chemical Synapses	5.2	pretectal area
CHRNA7	19	23	457	1774	4.670529615944464	7.866811515666075e-07	4.895100654862964	2.0340663239817696e-05	REACT:R-HSA-112315	Transmission across Chemical Synapses	7.4	principal sensory trigeminal nucleus
CHRNA7	19	23	457	1774	4.670529615944464	7.866811515666075e-07	4.895100654862964	2.0340663239817696e-05	REACT:R-HSA-112315	Transmission across Chemical Synapses	3.8	pulvinar
CHRNA7	19	23	457	1774	4.670529615944464	7.866811515666075e-07	4.895100654862964	2.0340663239817696e-05	REACT:R-HSA-112315	Transmission across Chemical Synapses	3.7	putamen
CHRNA7	19	23	457	1774	4.670529615944464	7.866811515666075e-07	4.895100654862964	2.0340663239817696e-05	REACT:R-HSA-112315	Transmission across Chemical Synapses	5.3	red nucleus
CHRNA7	19	23	457	1774	4.670529615944464	7.866811515666075e-07	4.895100654862964	2.0340663239817696e-05	REACT:R-HSA-112315	Transmission across Chemical Synapses	4.3	reticular pontine nucleus, caudal
CHRNA7	19	23	457	1774	4.670529615944464	7.866811515666075e-07	4.895100654862964	2.0340663239817696e-05	REACT:R-HSA-112315	Transmission across Chemical Synapses	8.1	reticular pontine nucleus, oral
CHRNA7	19	23	457	1774	4.670529615944464	7.866811515666075e-07	4.895100654862964	2.0340663239817696e-05	REACT:R-HSA-112315	Transmission across Chemical Synapses	6.4	reticulotegmental nucleus
CHRNA7	19	23	457	1774	4.670529615944464	7.866811515666075e-07	4.895100654862964	2.0340663239817696e-05	REACT:R-HSA-112315	Transmission across Chemical Synapses	5.1	retrosplenial cortex
CHRNA7	19	23	457	1774	4.670529615944464	7.866811515666075e-07	4.895100654862964	2.0340663239817696e-05	REACT:R-HSA-112315	Transmission across Chemical Synapses	6.1	septal nuclei
CHRNA7	19	23	457	1774	4.670529615944464	7.866811515666075e-07	4.895100654862964	2.0340663239817696e-05	REACT:R-HSA-112315	Transmission across Chemical Synapses	2.8	somatomor cortex, precentral gyrus (white matter)
CHRNA7	19	23	457	1774	4.670529615944464	7.866811515666075e-07	4.895100654862964	2.0340663239817696e-05	REACT:R-HSA-112315	Transmission across Chemical Synapses	4.4	somatosensory cortex, postcentral gyrus, ventral (white matter)
CHRNA7	19	23	457	1774	4.670529615944464	7.866811515666075e-07	4.895100654862964	2.0340663239817696e-05	REACT:R-HSA-112315	Transmission across Chemical Synapses	5.1	spinal trigeminal nucleus, caudal
CHRNA7	19	23	457	1774	4.670529615944464	7.866811515666075e-07	4.895100654862964	2.0340663239817696e-05	REACT:R-HSA-112315	Transmission across Chemical Synapses	6.9	spinal trigeminal nucleus, interpolar
CHRNA7	19	23	457	1774	4.670529615944464	7.866811515666075e-07	4.895100654862964	2.0340663239817696e-05	REACT:R-HSA-112315	Transmission across Chemical Synapses	7.9	spinal trigeminal nucleus, oral
CHRNA7	19	23	457	1774	4.670529615944464	7.866811515666075e-07	4.895100654862964	2.0340663239817696e-05	REACT:R-HSA-112315	Transmission across Chemical Synapses	6.1	spinal vestibular nucleus
CHRNA7	19	23	457	1774	4.670529615944464	7.866811515666075e-07	4.895100654862964	2.0340663239817696e-05	REACT:R-HSA-112315	Transmission across Chemical Synapses	5.2	stria terminalis, bed nucleus
CHRNA7	19	23	457	1774	4.670529615944464	7.866811515666075e-07	4.895100654862964	2.0340663239817696e-05	REACT:R-HSA-112315	Transmission across Chemical Synapses	4.0	subcentral gyrus, S2
CHRNA7	19	23	457	1774	4.670529615944464	7.866811515666075e-07	4.895100654862964	2.0340663239817696e-05	REACT:R-HSA-112315	Transmission across Chemical Synapses	6.2	subcoeruleus area
CHRNA7	19	23	457	1774	4.670529615944464	7.866811515666075e-07	4.895100654862964	2.0340663239817696e-05	REACT:R-HSA-112315	Transmission across Chemical Synapses	4.4	subiculum
CHRNA7	19	23	457	1774	4.670529615944464	7.866811515666075e-07	4.895100654862964	2.0340663239817696e-05	REACT:R-HSA-112315	Transmission across Chemical Synapses	6.6	substantia nigra
CHRNA7	19	23	457	1774	4.670529615944464	7.866811515666075e-07	4.895100654862964	2.0340663239817696e-05	REACT:R-HSA-112315	Transmission across Chemical Synapses	5.9	subthalamic nucleus
CHRNA7	19	23	457	1774	4.670529615944464	7.866811515666075e-07	4.895100654862964	2.0340663239817696e-05	REACT:R-HSA-112315	Transmission across Chemical Synapses	5.6	superior colliculus
CHRNA7	19	23	457	1774	4.670529615944464	7.866811515666075e-07	4.895100654862964	2.0340663239817696e-05	REACT:R-HSA-112315	Transmission across Chemical Synapses	4.9	superior olive
CHRNA7	19	23	457	1774	4.670529615944464	7.866811515666075e-07	4.895100654862964	2.0340663239817696e-05	REACT:R-HSA-112315	Transmission across Chemical Synapses	6.0	superior parietal lobule
CHRNA7	19	23	457	1774	4.670529615944464	7.866811515666075e-07	4.895100654862964	2.0340663239817696e-05	REACT:R-HSA-112315	Transmission across Chemical Synapses	5.7	superior temporal gyrus
CHRNA7	19	23	457	1774	4.670529615944464	7.866811515666075e-07	4.895100654862964	2.0340663239817696e-05	REACT:R-HSA-112315	Transmission across Chemical Synapses	7.7	superior vestibular nucleus
CHRNA7	19	23	457	1774	4.670529615944464	7.866811515666075e-07	4.895100654862964	2.0340663239817696e-05	REACT:R-HSA-112315	Transmission across Chemical Synapses	4.4	supplementary motor cortex
CHRNA7	19	23	457	1774	4.670529615944464	7.866811515666075e-07	4.895100654862964	2.0340663239817696e-05	REACT:R-HSA-112315	Transmission across Chemical Synapses	6.3	supramarginal gyrus
CHRNA7	19	23	457	1774	4.670529615944464	7.866811515666075e-07	4.895100654862964	2.0340663239817696e-05	REACT:R-HSA-112315	Transmission across Chemical Synapses	8.5	supraoptic nucleus
CHRNA7	19	23	457	1774	4.670529615944464	7.866811515666075e-07	4.895100654862964	2.0340663239817696e-05	REACT:R-HSA-112315	Transmission across Chemical Synapses	6.0	temporal pole
CHRNA7	19	23	457	1774	4.670529615944464	7.866811515666075e-07	4.895100654862964	2.0340663239817696e-05	REACT:R-HSA-112315	Transmission across Chemical Synapses	3.9	temporal white matter
CHRNA7	19	23	457	1774	4.670529615944464	7.866811515666075e-07	4.895100654862964	2.0340663239817696e-05	REACT:R-HSA-112315	Transmission across Chemical Synapses	5.7	temporo-insular cortex, parainsular gyrus
CHRNA7	19	23	457	1774	4.670529615944464	7.866811515666075e-07	4.895100654862964	2.0340663239817696e-05	REACT:R-HSA-112315	Transmission across Chemical Synapses	5.4	temporo-occipital transitional zone
CHRNA7	19	23	457	1774	4.670529615944464	7.866811515666075e-07	4.895100654862964	2.0340663239817696e-05	REACT:R-HSA-112315	Transmission across Chemical Synapses	5.1	transversal temporal gyrus, anterior
CHRNA7	19	23	457	1774	4.670529615944464	7.866811515666075e-07	4.895100654862964	2.0340663239817696e-05	REACT:R-HSA-112315	Transmission across Chemical Synapses	5.2	transversal temporal gyrus, posterior
CHRNA7	19	23	457	1774	4.670529615944464	7.866811515666075e-07	4.895100654862964	2.0340663239817696e-05	REACT:R-HSA-112315	Transmission across Chemical Synapses	10.5	ventral medullary reticular nucleus
CHRNA7	19	23	457	1774	4.670529615944464	7.866811515666075e-07	4.895100654862964	2.0340663239817696e-05	REACT:R-HSA-112315	Transmission across Chemical Synapses	5.9	ventral periolivary nuclei
CHRNA7	19	23	457	1774	4.670529615944464	7.866811515666075e-07	4.895100654862964	2.0340663239817696e-05	REACT:R-HSA-112315	Transmission across Chemical Synapses	3.0	ventral posterolateral thalamic nucleus
CHRNA7	19	23	457	1774	4.670529615944464	7.866811515666075e-07	4.895100654862964	2.0340663239817696e-05	REACT:R-HSA-112315	Transmission across Chemical Synapses	4.3	ventral posteromedial thalamic nucleus
CHRNA7	19	23	457	1774	4.670529615944464	7.866811515666075e-07	4.895100654862964	2.0340663239817696e-05	REACT:R-HSA-112315	Transmission across Chemical Synapses	9.8	ventral tegmental area
CHRNA7	19	23	457	1774	4.670529615944464	7.866811515666075e-07	4.895100654862964	2.0340663239817696e-05	REACT:R-HSA-112315	Transmission across Chemical Synapses	4.0	ventral thalamic nuclei
CHRNA7	19	23	457	1774	4.670529615944464	7.866811515666075e-07	4.895100654862964	2.0340663239817696e-05	REACT:R-HSA-112315	Transmission across Chemical Synapses	8.7	ventrolateral medulla, A1-C1 cell groups
CHRNA7	19	23	457	1774	4.670529615944464	7.866811515666075e-07	4.895100654862964	2.0340663239817696e-05	REACT:R-HSA-112315	Transmission across Chemical Synapses	6.5	ventrolateral tegmental area, A5 NE cell group
CHRNA7	19	23	457	1774	4.670529615944464	7.866811515666075e-07	4.895100654862964	2.0340663239817696e-05	REACT:R-HSA-112315	Transmission across Chemical Synapses	14.2	ventromedial nucleus
CHRNA7	19	23	457	1774	4.670529615944464	7.866811515666075e-07	4.895100654862964	2.0340663239817696e-05	REACT:R-HSA-112315	Transmission across Chemical Synapses	9.0	vermis
CHRNA7	19	23	457	1774	4.670529615944464	7.866811515666075e-07	4.895100654862964	2.0340663239817696e-05	REACT:R-HSA-112315	Transmission across Chemical Synapses	4.0	zona incerta
VDR	39	33	457	1774	3.2868553424354654	8.064957123945923e-07	3.4624455732946298	2.073056982838155e-05	KEGG:hsa04961	Endocrine and other factor-regulated calcium reabsorption	1.0	angular gyrus
VDR	39	33	457	1774	3.2868553424354654	8.064957123945923e-07	3.4624455732946298	2.073056982838155e-05	KEGG:hsa04961	Endocrine and other factor-regulated calcium reabsorption	2.2	angular gyrus (white matter)
VDR	39	33	457	1774	3.2868553424354654	8.064957123945923e-07	3.4624455732946298	2.073056982838155e-05	KEGG:hsa04961	Endocrine and other factor-regulated calcium reabsorption	1.6	anterior cochlear nucleus, ventral
VDR	39	33	457	1774	3.2868553424354654	8.064957123945923e-07	3.4624455732946298	2.073056982838155e-05	KEGG:hsa04961	Endocrine and other factor-regulated calcium reabsorption	1.2	anterior funiculus (white matter)
VDR	39	33	457	1774	3.2868553424354654	8.064957123945923e-07	3.4624455732946298	2.073056982838155e-05	KEGG:hsa04961	Endocrine and other factor-regulated calcium reabsorption	1.4	anterior insular cortex, dorsal
VDR	39	33	457	1774	3.2868553424354654	8.064957123945923e-07	3.4624455732946298	2.073056982838155e-05	KEGG:hsa04961	Endocrine and other factor-regulated calcium reabsorption	1.2	anterior insular cortex, ventral
VDR	39	33	457	1774	3.2868553424354654	8.064957123945923e-07	3.4624455732946298	2.073056982838155e-05	KEGG:hsa04961	Endocrine and other factor-regulated calcium reabsorption	4.0	anterior thalamic nucleus, ventral
VDR	39	33	457	1774	3.2868553424354654	8.064957123945923e-07	3.4624455732946298	2.073056982838155e-05	KEGG:hsa04961	Endocrine and other factor-regulated calcium reabsorption	2.1	arcuate nucleus
VDR	39	33	457	1774	3.2868553424354654	8.064957123945923e-07	3.4624455732946298	2.073056982838155e-05	KEGG:hsa04961	Endocrine and other factor-regulated calcium reabsorption	1.0	area parastriata, parietal
VDR	39	33	457	1774	3.2868553424354654	8.064957123945923e-07	3.4624455732946298	2.073056982838155e-05	KEGG:hsa04961	Endocrine and other factor-regulated calcium reabsorption	1.1	area parastriata, superior
VDR	39	33	457	1774	3.2868553424354654	8.064957123945923e-07	3.4624455732946298	2.073056982838155e-05	KEGG:hsa04961	Endocrine and other factor-regulated calcium reabsorption	3.7	area postrema
VDR	39	33	457	1774	3.2868553424354654	8.064957123945923e-07	3.4624455732946298	2.073056982838155e-05	KEGG:hsa04961	Endocrine and other factor-regulated calcium reabsorption	1.1	area striata
VDR	39	33	457	1774	3.2868553424354654	8.064957123945923e-07	3.4624455732946298	2.073056982838155e-05	KEGG:hsa04961	Endocrine and other factor-regulated calcium reabsorption	1.1	area striata (white matter)
VDR	39	33	457	1774	3.2868553424354654	8.064957123945923e-07	3.4624455732946298	2.073056982838155e-05	KEGG:hsa04961	Endocrine and other factor-regulated calcium reabsorption	1.7	centromedial thalamic nucleus
VDR	39	33	457	1774	3.2868553424354654	8.064957123945923e-07	3.4624455732946298	2.073056982838155e-05	KEGG:hsa04961	Endocrine and other factor-regulated calcium reabsorption	1.4	cerebellar cortex
VDR	39	33	457	1774	3.2868553424354654	8.064957123945923e-07	3.4624455732946298	2.073056982838155e-05	KEGG:hsa04961	Endocrine and other factor-regulated calcium reabsorption	1.0	cerebellar nuclei
VDR	39	33	457	1774	3.2868553424354654	8.064957123945923e-07	3.4624455732946298	2.073056982838155e-05	KEGG:hsa04961	Endocrine and other factor-regulated calcium reabsorption	1.5	cerebellar white matter
VDR	39	33	457	1774	3.2868553424354654	8.064957123945923e-07	3.4624455732946298	2.073056982838155e-05	KEGG:hsa04961	Endocrine and other factor-regulated calcium reabsorption	2.5	choroid plexus
VDR	39	33	457	1774	3.2868553424354654	8.064957123945923e-07	3.4624455732946298	2.073056982838155e-05	KEGG:hsa04961	Endocrine and other factor-regulated calcium reabsorption	1.0	corpus callosum, genu (white matter)
VDR	39	33	457	1774	3.2868553424354654	8.064957123945923e-07	3.4624455732946298	2.073056982838155e-05	KEGG:hsa04961	Endocrine and other factor-regulated calcium reabsorption	1.8	corpus callosum, splenium (white matter)
VDR	39	33	457	1774	3.2868553424354654	8.064957123945923e-07	3.4624455732946298	2.073056982838155e-05	KEGG:hsa04961	Endocrine and other factor-regulated calcium reabsorption	1.0	corticomedial amygdala
VDR	39	33	457	1774	3.2868553424354654	8.064957123945923e-07	3.4624455732946298	2.073056982838155e-05	KEGG:hsa04961	Endocrine and other factor-regulated calcium reabsorption	1.8	dorsal cochlear nucleus
VDR	39	33	457	1774	3.2868553424354654	8.064957123945923e-07	3.4624455732946298	2.073056982838155e-05	KEGG:hsa04961	Endocrine and other factor-regulated calcium reabsorption	1.6	dorsal medullary reticular nucleus
VDR	39	33	457	1774	3.2868553424354654	8.064957123945923e-07	3.4624455732946298	2.073056982838155e-05	KEGG:hsa04961	Endocrine and other factor-regulated calcium reabsorption	1.1	dorsal motor vagal complex
VDR	39	33	457	1774	3.2868553424354654	8.064957123945923e-07	3.4624455732946298	2.073056982838155e-05	KEGG:hsa04961	Endocrine and other factor-regulated calcium reabsorption	1.2	dorsal raphe nucleus
VDR	39	33	457	1774	3.2868553424354654	8.064957123945923e-07	3.4624455732946298	2.073056982838155e-05	KEGG:hsa04961	Endocrine and other factor-regulated calcium reabsorption	2.2	dorsal tegmental nucleus
VDR	39	33	457	1774	3.2868553424354654	8.064957123945923e-07	3.4624455732946298	2.073056982838155e-05	KEGG:hsa04961	Endocrine and other factor-regulated calcium reabsorption	2.9	dorsolateral tegmental area
VDR	39	33	457	1774	3.2868553424354654	8.064957123945923e-07	3.4624455732946298	2.073056982838155e-05	KEGG:hsa04961	Endocrine and other factor-regulated calcium reabsorption	1.1	dorsomedial nucleus
VDR	39	33	457	1774	3.2868553424354654	8.064957123945923e-07	3.4624455732946298	2.073056982838155e-05	KEGG:hsa04961	Endocrine and other factor-regulated calcium reabsorption	1.8	flocculonodular lobe
VDR	39	33	457	1774	3.2868553424354654	8.064957123945923e-07	3.4624455732946298	2.073056982838155e-05	KEGG:hsa04961	Endocrine and other factor-regulated calcium reabsorption	1.6	frontal operculum
VDR	39	33	457	1774	3.2868553424354654	8.064957123945923e-07	3.4624455732946298	2.073056982838155e-05	KEGG:hsa04961	Endocrine and other factor-regulated calcium reabsorption	1.0	fusiform gyrus
VDR	39	33	457	1774	3.2868553424354654	8.064957123945923e-07	3.4624455732946298	2.073056982838155e-05	KEGG:hsa04961	Endocrine and other factor-regulated calcium reabsorption	1.1	gigantocellular reticular nuclei, medullary
VDR	39	33	457	1774	3.2868553424354654	8.064957123945923e-07	3.4624455732946298	2.073056982838155e-05	KEGG:hsa04961	Endocrine and other factor-regulated calcium reabsorption	1.2	gigantocellular reticular nuclei, pars
VDR	39	33	457	1774	3.2868553424354654	8.064957123945923e-07	3.4624455732946298	2.073056982838155e-05	KEGG:hsa04961	Endocrine and other factor-regulated calcium reabsorption	1.2	hippocampus, CA1
VDR	39	33	457	1774	3.2868553424354654	8.064957123945923e-07	3.4624455732946298	2.073056982838155e-05	KEGG:hsa04961	Endocrine and other factor-regulated calcium reabsorption	1.2	hippocampus, CA3
VDR	39	33	457	1774	3.2868553424354654	8.064957123945923e-07	3.4624455732946298	2.073056982838155e-05	KEGG:hsa04961	Endocrine and other factor-regulated calcium reabsorption	1.0	inferior parietal lobule
VDR	39	33	457	1774	3.2868553424354654	8.064957123945923e-07	3.4624455732946298	2.073056982838155e-05	KEGG:hsa04961	Endocrine and other factor-regulated calcium reabsorption	1.3	inferior temporal gyrus
VDR	39	33	457	1774	3.2868553424354654	8.064957123945923e-07	3.4624455732946298	2.073056982838155e-05	KEGG:hsa04961	Endocrine and other factor-regulated calcium reabsorption	3.5	Kolliker-Fuse nucleus
VDR	39	33	457	1774	3.2868553424354654	8.064957123945923e-07	3.4624455732946298	2.073056982838155e-05	KEGG:hsa04961	Endocrine and other factor-regulated calcium reabsorption	1.3	lateral funiculus (white matter)
VDR	39	33	457	1774	3.2868553424354654	8.064957123945923e-07	3.4624455732946298	2.073056982838155e-05	KEGG:hsa04961	Endocrine and other factor-regulated calcium reabsorption	1.4	lateral hypothalamic area
VDR	39	33	457	1774	3.2868553424354654	8.064957123945923e-07	3.4624455732946298	2.073056982838155e-05	KEGG:hsa04961	Endocrine and other factor-regulated calcium reabsorption	1.1	lateral lemniscal nuclei
VDR	39	33	457	1774	3.2868553424354654	8.064957123945923e-07	3.4624455732946298	2.073056982838155e-05	KEGG:hsa04961	Endocrine and other factor-regulated calcium reabsorption	1.1	lateral medullary reticular nucleus
VDR	39	33	457	1774	3.2868553424354654	8.064957123945923e-07	3.4624455732946298	2.073056982838155e-05	KEGG:hsa04961	Endocrine and other factor-regulated calcium reabsorption	2.8	lateral parabrachial nucleus
VDR	39	33	457	1774	3.2868553424354654	8.064957123945923e-07	3.4624455732946298	2.073056982838155e-05	KEGG:hsa04961	Endocrine and other factor-regulated calcium reabsorption	1.0	lateral thalamic nuclei
VDR	39	33	457	1774	3.2868553424354654	8.064957123945923e-07	3.4624455732946298	2.073056982838155e-05	KEGG:hsa04961	Endocrine and other factor-regulated calcium reabsorption	2.0	lateral vestibular nucleus
VDR	39	33	457	1774	3.2868553424354654	8.064957123945923e-07	3.4624455732946298	2.073056982838155e-05	KEGG:hsa04961	Endocrine and other factor-regulated calcium reabsorption	1.1	lingual gyrus
VDR	39	33	457	1774	3.2868553424354654	8.064957123945923e-07	3.4624455732946298	2.073056982838155e-05	KEGG:hsa04961	Endocrine and other factor-regulated calcium reabsorption	1.4	locus coeruleus
VDR	39	33	457	1774	3.2868553424354654	8.064957123945923e-07	3.4624455732946298	2.073056982838155e-05	KEGG:hsa04961	Endocrine and other factor-regulated calcium reabsorption	1.0	medial geniculate body
VDR	39	33	457	1774	3.2868553424354654	8.064957123945923e-07	3.4624455732946298	2.073056982838155e-05	KEGG:hsa04961	Endocrine and other factor-regulated calcium reabsorption	2.6	medial olivary nucleus
VDR	39	33	457	1774	3.2868553424354654	8.064957123945923e-07	3.4624455732946298	2.073056982838155e-05	KEGG:hsa04961	Endocrine and other factor-regulated calcium reabsorption	1.7	medial parabrachial nucleus
VDR	39	33	457	1774	3.2868553424354654	8.064957123945923e-07	3.4624455732946298	2.073056982838155e-05	KEGG:hsa04961	Endocrine and other factor-regulated calcium reabsorption	1.4	medial periolivary nuclei
VDR	39	33	457	1774	3.2868553424354654	8.064957123945923e-07	3.4624455732946298	2.073056982838155e-05	KEGG:hsa04961	Endocrine and other factor-regulated calcium reabsorption	1.4	medial vestibular nucleus
VDR	39	33	457	1774	3.2868553424354654	8.064957123945923e-07	3.4624455732946298	2.073056982838155e-05	KEGG:hsa04961	Endocrine and other factor-regulated calcium reabsorption	2.5	median raphe nucleus
VDR	39	33	457	1774	3.2868553424354654	8.064957123945923e-07	3.4624455732946298	2.073056982838155e-05	KEGG:hsa04961	Endocrine and other factor-regulated calcium reabsorption	1.1	middle temporal gyrus
VDR	39	33	457	1774	3.2868553424354654	8.064957123945923e-07	3.4624455732946298	2.073056982838155e-05	KEGG:hsa04961	Endocrine and other factor-regulated calcium reabsorption	1.3	motor facial nucleus
VDR	39	33	457	1774	3.2868553424354654	8.064957123945923e-07	3.4624455732946298	2.073056982838155e-05	KEGG:hsa04961	Endocrine and other factor-regulated calcium reabsorption	2.7	motor hypoglossal nucleus
VDR	39	33	457	1774	3.2868553424354654	8.064957123945923e-07	3.4624455732946298	2.073056982838155e-05	KEGG:hsa04961	Endocrine and other factor-regulated calcium reabsorption	1.4	motor trigeminal nucleus
VDR	39	33	457	1774	3.2868553424354654	8.064957123945923e-07	3.4624455732946298	2.073056982838155e-05	KEGG:hsa04961	Endocrine and other factor-regulated calcium reabsorption	1.4	nuclei of the trapezoid body
VDR	39	33	457	1774	3.2868553424354654	8.064957123945923e-07	3.4624455732946298	2.073056982838155e-05	KEGG:hsa04961	Endocrine and other factor-regulated calcium reabsorption	3.3	nucleus ambiguus
VDR	39	33	457	1774	3.2868553424354654	8.064957123945923e-07	3.4624455732946298	2.073056982838155e-05	KEGG:hsa04961	Endocrine and other factor-regulated calcium reabsorption	1.5	nucleus cuneatus
VDR	39	33	457	1774	3.2868553424354654	8.064957123945923e-07	3.4624455732946298	2.073056982838155e-05	KEGG:hsa04961	Endocrine and other factor-regulated calcium reabsorption	1.0	nucleus of the diagonal band
VDR	39	33	457	1774	3.2868553424354654	8.064957123945923e-07	3.4624455732946298	2.073056982838155e-05	KEGG:hsa04961	Endocrine and other factor-regulated calcium reabsorption	1.4	nucleus raphe magnus
VDR	39	33	457	1774	3.2868553424354654	8.064957123945923e-07	3.4624455732946298	2.073056982838155e-05	KEGG:hsa04961	Endocrine and other factor-regulated calcium reabsorption	2.4	nucleus raphe obscurus
VDR	39	33	457	1774	3.2868553424354654	8.064957123945923e-07	3.4624455732946298	2.073056982838155e-05	KEGG:hsa04961	Endocrine and other factor-regulated calcium reabsorption	3.8	nucleus raphe pallidus
VDR	39	33	457	1774	3.2868553424354654	8.064957123945923e-07	3.4624455732946298	2.073056982838155e-05	KEGG:hsa04961	Endocrine and other factor-regulated calcium reabsorption	2.9	nucleus tractus solitarii
VDR	39	33	457	1774	3.2868553424354654	8.064957123945923e-07	3.4624455732946298	2.073056982838155e-05	KEGG:hsa04961	Endocrine and other factor-regulated calcium reabsorption	1.7	paramedian reticular nucleus
VDR	39	33	457	1774	3.2868553424354654	8.064957123945923e-07	3.4624455732946298	2.073056982838155e-05	KEGG:hsa04961	Endocrine and other factor-regulated calcium reabsorption	1.0	parieto-temporal junction (white matter)
VDR	39	33	457	1774	3.2868553424354654	8.064957123945923e-07	3.4624455732946298	2.073056982838155e-05	KEGG:hsa04961	Endocrine and other factor-regulated calcium reabsorption	1.3	parvicellular reticular nuclei
VDR	39	33	457	1774	3.2868553424354654	8.064957123945923e-07	3.4624455732946298	2.073056982838155e-05	KEGG:hsa04961	Endocrine and other factor-regulated calcium reabsorption	1.2	pedunculopontine tegmental nucleus
VDR	39	33	457	1774	3.2868553424354654	8.064957123945923e-07	3.4624455732946298	2.073056982838155e-05	KEGG:hsa04961	Endocrine and other factor-regulated calcium reabsorption	1.6	periaquaductal grey, dorsal
VDR	39	33	457	1774	3.2868553424354654	8.064957123945923e-07	3.4624455732946298	2.073056982838155e-05	KEGG:hsa04961	Endocrine and other factor-regulated calcium reabsorption	2.8	periaquaductal grey, lateral
VDR	39	33	457	1774	3.2868553424354654	8.064957123945923e-07	3.4624455732946298	2.073056982838155e-05	KEGG:hsa04961	Endocrine and other factor-regulated calcium reabsorption	1.0	perirhinal gyrus
VDR	39	33	457	1774	3.2868553424354654	8.064957123945923e-07	3.4624455732946298	2.073056982838155e-05	KEGG:hsa04961	Endocrine and other factor-regulated calcium reabsorption	2.9	peritrigeminal nucleus
VDR	39	33	457	1774	3.2868553424354654	8.064957123945923e-07	3.4624455732946298	2.073056982838155e-05	KEGG:hsa04961	Endocrine and other factor-regulated calcium reabsorption	2.0	piriform cortex
VDR	39	33	457	1774	3.2868553424354654	8.064957123945923e-07	3.4624455732946298	2.073056982838155e-05	KEGG:hsa04961	Endocrine and other factor-regulated calcium reabsorption	1.1	pontine nuclei
VDR	39	33	457	1774	3.2868553424354654	8.064957123945923e-07	3.4624455732946298	2.073056982838155e-05	KEGG:hsa04961	Endocrine and other factor-regulated calcium reabsorption	1.9	pontine raphe nucleus
VDR	39	33	457	1774	3.2868553424354654	8.064957123945923e-07	3.4624455732946298	2.073056982838155e-05	KEGG:hsa04961	Endocrine and other factor-regulated calcium reabsorption	1.7	posteroventral cochlear nucleus
VDR	39	33	457	1774	3.2868553424354654	8.064957123945923e-07	3.4624455732946298	2.073056982838155e-05	KEGG:hsa04961	Endocrine and other factor-regulated calcium reabsorption	1.0	preoptic area
VDR	39	33	457	1774	3.2868553424354654	8.064957123945923e-07	3.4624455732946298	2.073056982838155e-05	KEGG:hsa04961	Endocrine and other factor-regulated calcium reabsorption	1.0	pretectal area
VDR	39	33	457	1774	3.2868553424354654	8.064957123945923e-07	3.4624455732946298	2.073056982838155e-05	KEGG:hsa04961	Endocrine and other factor-regulated calcium reabsorption	2.0	principal sensory trigeminal nucleus
VDR	39	33	457	1774	3.2868553424354654	8.064957123945923e-07	3.4624455732946298	2.073056982838155e-05	KEGG:hsa04961	Endocrine and other factor-regulated calcium reabsorption	1.5	reticular pontine nucleus, caudal
VDR	39	33	457	1774	3.2868553424354654	8.064957123945923e-07	3.4624455732946298	2.073056982838155e-05	KEGG:hsa04961	Endocrine and other factor-regulated calcium reabsorption	1.2	reticulotegmental nucleus
VDR	39	33	457	1774	3.2868553424354654	8.064957123945923e-07	3.4624455732946298	2.073056982838155e-05	KEGG:hsa04961	Endocrine and other factor-regulated calcium reabsorption	2.7	retrosplenial cortex
VDR	39	33	457	1774	3.2868553424354654	8.064957123945923e-07	3.4624455732946298	2.073056982838155e-05	KEGG:hsa04961	Endocrine and other factor-regulated calcium reabsorption	1.0	septal nuclei
VDR	39	33	457	1774	3.2868553424354654	8.064957123945923e-07	3.4624455732946298	2.073056982838155e-05	KEGG:hsa04961	Endocrine and other factor-regulated calcium reabsorption	1.4	spinal trigeminal nucleus, caudal
VDR	39	33	457	1774	3.2868553424354654	8.064957123945923e-07	3.4624455732946298	2.073056982838155e-05	KEGG:hsa04961	Endocrine and other factor-regulated calcium reabsorption	1.9	spinal trigeminal nucleus, interpolar
VDR	39	33	457	1774	3.2868553424354654	8.064957123945923e-07	3.4624455732946298	2.073056982838155e-05	KEGG:hsa04961	Endocrine and other factor-regulated calcium reabsorption	1.8	spinal trigeminal nucleus, oral
VDR	39	33	457	1774	3.2868553424354654	8.064957123945923e-07	3.4624455732946298	2.073056982838155e-05	KEGG:hsa04961	Endocrine and other factor-regulated calcium reabsorption	1.1	spinal vestibular nucleus
VDR	39	33	457	1774	3.2868553424354654	8.064957123945923e-07	3.4624455732946298	2.073056982838155e-05	KEGG:hsa04961	Endocrine and other factor-regulated calcium reabsorption	1.0	stria terminalis, bed nucleus
VDR	39	33	457	1774	3.2868553424354654	8.064957123945923e-07	3.4624455732946298	2.073056982838155e-05	KEGG:hsa04961	Endocrine and other factor-regulated calcium reabsorption	1.1	subcoeruleus area
VDR	39	33	457	1774	3.2868553424354654	8.064957123945923e-07	3.4624455732946298	2.073056982838155e-05	KEGG:hsa04961	Endocrine and other factor-regulated calcium reabsorption	1.1	subiculum
VDR	39	33	457	1774	3.2868553424354654	8.064957123945923e-07	3.4624455732946298	2.073056982838155e-05	KEGG:hsa04961	Endocrine and other factor-regulated calcium reabsorption	1.2	superior olive
VDR	39	33	457	1774	3.2868553424354654	8.064957123945923e-07	3.4624455732946298	2.073056982838155e-05	KEGG:hsa04961	Endocrine and other factor-regulated calcium reabsorption	1.3	superior temporal gyrus
VDR	39	33	457	1774	3.2868553424354654	8.064957123945923e-07	3.4624455732946298	2.073056982838155e-05	KEGG:hsa04961	Endocrine and other factor-regulated calcium reabsorption	2.3	superior vestibular nucleus
VDR	39	33	457	1774	3.2868553424354654	8.064957123945923e-07	3.4624455732946298	2.073056982838155e-05	KEGG:hsa04961	Endocrine and other factor-regulated calcium reabsorption	1.2	supramarginal gyrus
VDR	39	33	457	1774	3.2868553424354654	8.064957123945923e-07	3.4624455732946298	2.073056982838155e-05	KEGG:hsa04961	Endocrine and other factor-regulated calcium reabsorption	1.1	temporal pole
VDR	39	33	457	1774	3.2868553424354654	8.064957123945923e-07	3.4624455732946298	2.073056982838155e-05	KEGG:hsa04961	Endocrine and other factor-regulated calcium reabsorption	1.3	temporal white matter
VDR	39	33	457	1774	3.2868553424354654	8.064957123945923e-07	3.4624455732946298	2.073056982838155e-05	KEGG:hsa04961	Endocrine and other factor-regulated calcium reabsorption	1.1	temporo-insular cortex, parainsular gyrus
VDR	39	33	457	1774	3.2868553424354654	8.064957123945923e-07	3.4624455732946298	2.073056982838155e-05	KEGG:hsa04961	Endocrine and other factor-regulated calcium reabsorption	1.0	temporo-occipital transitional zone
VDR	39	33	457	1774	3.2868553424354654	8.064957123945923e-07	3.4624455732946298	2.073056982838155e-05	KEGG:hsa04961	Endocrine and other factor-regulated calcium reabsorption	1.0	transversal temporal gyrus, anterior
VDR	39	33	457	1774	3.2868553424354654	8.064957123945923e-07	3.4624455732946298	2.073056982838155e-05	KEGG:hsa04961	Endocrine and other factor-regulated calcium reabsorption	1.0	transversal temporal gyrus, posterior
VDR	39	33	457	1774	3.2868553424354654	8.064957123945923e-07	3.4624455732946298	2.073056982838155e-05	KEGG:hsa04961	Endocrine and other factor-regulated calcium reabsorption	1.9	ventral medullary reticular nucleus
VDR	39	33	457	1774	3.2868553424354654	8.064957123945923e-07	3.4624455732946298	2.073056982838155e-05	KEGG:hsa04961	Endocrine and other factor-regulated calcium reabsorption	1.4	ventral periolivary nuclei
VDR	39	33	457	1774	3.2868553424354654	8.064957123945923e-07	3.4624455732946298	2.073056982838155e-05	KEGG:hsa04961	Endocrine and other factor-regulated calcium reabsorption	1.0	ventral posterolateral thalamic nucleus
VDR	39	33	457	1774	3.2868553424354654	8.064957123945923e-07	3.4624455732946298	2.073056982838155e-05	KEGG:hsa04961	Endocrine and other factor-regulated calcium reabsorption	1.4	ventral posteromedial thalamic nucleus
VDR	39	33	457	1774	3.2868553424354654	8.064957123945923e-07	3.4624455732946298	2.073056982838155e-05	KEGG:hsa04961	Endocrine and other factor-regulated calcium reabsorption	1.1	ventral tegmental area
VDR	39	33	457	1774	3.2868553424354654	8.064957123945923e-07	3.4624455732946298	2.073056982838155e-05	KEGG:hsa04961	Endocrine and other factor-regulated calcium reabsorption	1.6	ventrolateral medulla, A1-C1 cell groups
VDR	39	33	457	1774	3.2868553424354654	8.064957123945923e-07	3.4624455732946298	2.073056982838155e-05	KEGG:hsa04961	Endocrine and other factor-regulated calcium reabsorption	1.6	ventrolateral tegmental area, A5 NE cell group
VDR	39	33	457	1774	3.2868553424354654	8.064957123945923e-07	3.4624455732946298	2.073056982838155e-05	KEGG:hsa04961	Endocrine and other factor-regulated calcium reabsorption	1.7	ventromedial nucleus
VDR	39	33	457	1774	3.2868553424354654	8.064957123945923e-07	3.4624455732946298	2.073056982838155e-05	KEGG:hsa04961	Endocrine and other factor-regulated calcium reabsorption	1.3	vermis
VDR	39	33	457	1774	3.2868553424354654	8.064957123945923e-07	3.4624455732946298	2.073056982838155e-05	REACT:R-HSA-74160	Gene Expression	1.0	angular gyrus
VDR	39	33	457	1774	3.2868553424354654	8.064957123945923e-07	3.4624455732946298	2.073056982838155e-05	REACT:R-HSA-74160	Gene Expression	2.2	angular gyrus (white matter)
VDR	39	33	457	1774	3.2868553424354654	8.064957123945923e-07	3.4624455732946298	2.073056982838155e-05	REACT:R-HSA-74160	Gene Expression	1.6	anterior cochlear nucleus, ventral
VDR	39	33	457	1774	3.2868553424354654	8.064957123945923e-07	3.4624455732946298	2.073056982838155e-05	REACT:R-HSA-74160	Gene Expression	1.2	anterior funiculus (white matter)
VDR	39	33	457	1774	3.2868553424354654	8.064957123945923e-07	3.4624455732946298	2.073056982838155e-05	REACT:R-HSA-74160	Gene Expression	1.4	anterior insular cortex, dorsal
VDR	39	33	457	1774	3.2868553424354654	8.064957123945923e-07	3.4624455732946298	2.073056982838155e-05	REACT:R-HSA-74160	Gene Expression	1.2	anterior insular cortex, ventral
VDR	39	33	457	1774	3.2868553424354654	8.064957123945923e-07	3.4624455732946298	2.073056982838155e-05	REACT:R-HSA-74160	Gene Expression	4.0	anterior thalamic nucleus, ventral
VDR	39	33	457	1774	3.2868553424354654	8.064957123945923e-07	3.4624455732946298	2.073056982838155e-05	REACT:R-HSA-74160	Gene Expression	2.1	arcuate nucleus
VDR	39	33	457	1774	3.2868553424354654	8.064957123945923e-07	3.4624455732946298	2.073056982838155e-05	REACT:R-HSA-74160	Gene Expression	1.0	area parastriata, parietal
VDR	39	33	457	1774	3.2868553424354654	8.064957123945923e-07	3.4624455732946298	2.073056982838155e-05	REACT:R-HSA-74160	Gene Expression	1.1	area parastriata, superior
VDR	39	33	457	1774	3.2868553424354654	8.064957123945923e-07	3.4624455732946298	2.073056982838155e-05	REACT:R-HSA-74160	Gene Expression	3.7	area postrema
VDR	39	33	457	1774	3.2868553424354654	8.064957123945923e-07	3.4624455732946298	2.073056982838155e-05	REACT:R-HSA-74160	Gene Expression	1.1	area striata
VDR	39	33	457	1774	3.2868553424354654	8.064957123945923e-07	3.4624455732946298	2.073056982838155e-05	REACT:R-HSA-74160	Gene Expression	1.1	area striata (white matter)
VDR	39	33	457	1774	3.2868553424354654	8.064957123945923e-07	3.4624455732946298	2.073056982838155e-05	REACT:R-HSA-74160	Gene Expression	1.7	centromedial thalamic nucleus
VDR	39	33	457	1774	3.2868553424354654	8.064957123945923e-07	3.4624455732946298	2.073056982838155e-05	REACT:R-HSA-74160	Gene Expression	1.4	cerebellar cortex
VDR	39	33	457	1774	3.2868553424354654	8.064957123945923e-07	3.4624455732946298	2.073056982838155e-05	REACT:R-HSA-74160	Gene Expression	1.0	cerebellar nuclei
VDR	39	33	457	1774	3.2868553424354654	8.064957123945923e-07	3.4624455732946298	2.073056982838155e-05	REACT:R-HSA-74160	Gene Expression	1.5	cerebellar white matter
VDR	39	33	457	1774	3.2868553424354654	8.064957123945923e-07	3.4624455732946298	2.073056982838155e-05	REACT:R-HSA-74160	Gene Expression	2.5	choroid plexus
VDR	39	33	457	1774	3.2868553424354654	8.064957123945923e-07	3.4624455732946298	2.073056982838155e-05	REACT:R-HSA-74160	Gene Expression	1.0	corpus callosum, genu (white matter)
VDR	39	33	457	1774	3.2868553424354654	8.064957123945923e-07	3.4624455732946298	2.073056982838155e-05	REACT:R-HSA-74160	Gene Expression	1.8	corpus callosum, splenium (white matter)
VDR	39	33	457	1774	3.2868553424354654	8.064957123945923e-07	3.4624455732946298	2.073056982838155e-05	REACT:R-HSA-74160	Gene Expression	1.0	corticomedial amygdala
VDR	39	33	457	1774	3.2868553424354654	8.064957123945923e-07	3.4624455732946298	2.073056982838155e-05	REACT:R-HSA-74160	Gene Expression	1.8	dorsal cochlear nucleus
VDR	39	33	457	1774	3.2868553424354654	8.064957123945923e-07	3.4624455732946298	2.073056982838155e-05	REACT:R-HSA-74160	Gene Expression	1.6	dorsal medullary reticular nucleus
VDR	39	33	457	1774	3.2868553424354654	8.064957123945923e-07	3.4624455732946298	2.073056982838155e-05	REACT:R-HSA-74160	Gene Expression	1.1	dorsal motor vagal complex
VDR	39	33	457	1774	3.2868553424354654	8.064957123945923e-07	3.4624455732946298	2.073056982838155e-05	REACT:R-HSA-74160	Gene Expression	1.2	dorsal raphe nucleus
VDR	39	33	457	1774	3.2868553424354654	8.064957123945923e-07	3.4624455732946298	2.073056982838155e-05	REACT:R-HSA-74160	Gene Expression	2.2	dorsal tegmental nucleus
VDR	39	33	457	1774	3.2868553424354654	8.064957123945923e-07	3.4624455732946298	2.073056982838155e-05	REACT:R-HSA-74160	Gene Expression	2.9	dorsolateral tegmental area
VDR	39	33	457	1774	3.2868553424354654	8.064957123945923e-07	3.4624455732946298	2.073056982838155e-05	REACT:R-HSA-74160	Gene Expression	1.1	dorsomedial nucleus
VDR	39	33	457	1774	3.2868553424354654	8.064957123945923e-07	3.4624455732946298	2.073056982838155e-05	REACT:R-HSA-74160	Gene Expression	1.8	flocculonodular lobe
VDR	39	33	457	1774	3.2868553424354654	8.064957123945923e-07	3.4624455732946298	2.073056982838155e-05	REACT:R-HSA-74160	Gene Expression	1.6	frontal operculum
VDR	39	33	457	1774	3.2868553424354654	8.064957123945923e-07	3.4624455732946298	2.073056982838155e-05	REACT:R-HSA-74160	Gene Expression	1.0	fusiform gyrus
VDR	39	33	457	1774	3.2868553424354654	8.064957123945923e-07	3.4624455732946298	2.073056982838155e-05	REACT:R-HSA-74160	Gene Expression	1.1	gigantocellular reticular nuclei, medullary
VDR	39	33	457	1774	3.2868553424354654	8.064957123945923e-07	3.4624455732946298	2.073056982838155e-05	REACT:R-HSA-74160	Gene Expression	1.2	gigantocellular reticular nuclei, pars
VDR	39	33	457	1774	3.2868553424354654	8.064957123945923e-07	3.4624455732946298	2.073056982838155e-05	REACT:R-HSA-74160	Gene Expression	1.2	hippocampus, CA1
VDR	39	33	457	1774	3.2868553424354654	8.064957123945923e-07	3.4624455732946298	2.073056982838155e-05	REACT:R-HSA-74160	Gene Expression	1.2	hippocampus, CA3
VDR	39	33	457	1774	3.2868553424354654	8.064957123945923e-07	3.4624455732946298	2.073056982838155e-05	REACT:R-HSA-74160	Gene Expression	1.0	inferior parietal lobule
VDR	39	33	457	1774	3.2868553424354654	8.064957123945923e-07	3.4624455732946298	2.073056982838155e-05	REACT:R-HSA-74160	Gene Expression	1.3	inferior temporal gyrus
VDR	39	33	457	1774	3.2868553424354654	8.064957123945923e-07	3.4624455732946298	2.073056982838155e-05	REACT:R-HSA-74160	Gene Expression	3.5	Kolliker-Fuse nucleus
VDR	39	33	457	1774	3.2868553424354654	8.064957123945923e-07	3.4624455732946298	2.073056982838155e-05	REACT:R-HSA-74160	Gene Expression	1.3	lateral funiculus (white matter)
VDR	39	33	457	1774	3.2868553424354654	8.064957123945923e-07	3.4624455732946298	2.073056982838155e-05	REACT:R-HSA-74160	Gene Expression	1.4	lateral hypothalamic area
VDR	39	33	457	1774	3.2868553424354654	8.064957123945923e-07	3.4624455732946298	2.073056982838155e-05	REACT:R-HSA-74160	Gene Expression	1.1	lateral lemniscal nuclei
VDR	39	33	457	1774	3.2868553424354654	8.064957123945923e-07	3.4624455732946298	2.073056982838155e-05	REACT:R-HSA-74160	Gene Expression	1.1	lateral medullary reticular nucleus
VDR	39	33	457	1774	3.2868553424354654	8.064957123945923e-07	3.4624455732946298	2.073056982838155e-05	REACT:R-HSA-74160	Gene Expression	2.8	lateral parabrachial nucleus
VDR	39	33	457	1774	3.2868553424354654	8.064957123945923e-07	3.4624455732946298	2.073056982838155e-05	REACT:R-HSA-74160	Gene Expression	1.0	lateral thalamic nuclei
VDR	39	33	457	1774	3.2868553424354654	8.064957123945923e-07	3.4624455732946298	2.073056982838155e-05	REACT:R-HSA-74160	Gene Expression	2.0	lateral vestibular nucleus
VDR	39	33	457	1774	3.2868553424354654	8.064957123945923e-07	3.4624455732946298	2.073056982838155e-05	REACT:R-HSA-74160	Gene Expression	1.1	lingual gyrus
VDR	39	33	457	1774	3.2868553424354654	8.064957123945923e-07	3.4624455732946298	2.073056982838155e-05	REACT:R-HSA-74160	Gene Expression	1.4	locus coeruleus
VDR	39	33	457	1774	3.2868553424354654	8.064957123945923e-07	3.4624455732946298	2.073056982838155e-05	REACT:R-HSA-74160	Gene Expression	1.0	medial geniculate body
VDR	39	33	457	1774	3.2868553424354654	8.064957123945923e-07	3.4624455732946298	2.073056982838155e-05	REACT:R-HSA-74160	Gene Expression	2.6	medial olivary nucleus
VDR	39	33	457	1774	3.2868553424354654	8.064957123945923e-07	3.4624455732946298	2.073056982838155e-05	REACT:R-HSA-74160	Gene Expression	1.7	medial parabrachial nucleus
VDR	39	33	457	1774	3.2868553424354654	8.064957123945923e-07	3.4624455732946298	2.073056982838155e-05	REACT:R-HSA-74160	Gene Expression	1.4	medial periolivary nuclei
VDR	39	33	457	1774	3.2868553424354654	8.064957123945923e-07	3.4624455732946298	2.073056982838155e-05	REACT:R-HSA-74160	Gene Expression	1.4	medial vestibular nucleus
VDR	39	33	457	1774	3.2868553424354654	8.064957123945923e-07	3.4624455732946298	2.073056982838155e-05	REACT:R-HSA-74160	Gene Expression	2.5	median raphe nucleus
VDR	39	33	457	1774	3.2868553424354654	8.064957123945923e-07	3.4624455732946298	2.073056982838155e-05	REACT:R-HSA-74160	Gene Expression	1.1	middle temporal gyrus
VDR	39	33	457	1774	3.2868553424354654	8.064957123945923e-07	3.4624455732946298	2.073056982838155e-05	REACT:R-HSA-74160	Gene Expression	1.3	motor facial nucleus
VDR	39	33	457	1774	3.2868553424354654	8.064957123945923e-07	3.4624455732946298	2.073056982838155e-05	REACT:R-HSA-74160	Gene Expression	2.7	motor hypoglossal nucleus
VDR	39	33	457	1774	3.2868553424354654	8.064957123945923e-07	3.4624455732946298	2.073056982838155e-05	REACT:R-HSA-74160	Gene Expression	1.4	motor trigeminal nucleus
VDR	39	33	457	1774	3.2868553424354654	8.064957123945923e-07	3.4624455732946298	2.073056982838155e-05	REACT:R-HSA-74160	Gene Expression	1.4	nuclei of the trapezoid body
VDR	39	33	457	1774	3.2868553424354654	8.064957123945923e-07	3.4624455732946298	2.073056982838155e-05	REACT:R-HSA-74160	Gene Expression	3.3	nucleus ambiguus
VDR	39	33	457	1774	3.2868553424354654	8.064957123945923e-07	3.4624455732946298	2.073056982838155e-05	REACT:R-HSA-74160	Gene Expression	1.5	nucleus cuneatus
VDR	39	33	457	1774	3.2868553424354654	8.064957123945923e-07	3.4624455732946298	2.073056982838155e-05	REACT:R-HSA-74160	Gene Expression	1.0	nucleus of the diagonal band
VDR	39	33	457	1774	3.2868553424354654	8.064957123945923e-07	3.4624455732946298	2.073056982838155e-05	REACT:R-HSA-74160	Gene Expression	1.4	nucleus raphe magnus
VDR	39	33	457	1774	3.2868553424354654	8.064957123945923e-07	3.4624455732946298	2.073056982838155e-05	REACT:R-HSA-74160	Gene Expression	2.4	nucleus raphe obscurus
VDR	39	33	457	1774	3.2868553424354654	8.064957123945923e-07	3.4624455732946298	2.073056982838155e-05	REACT:R-HSA-74160	Gene Expression	3.8	nucleus raphe pallidus
VDR	39	33	457	1774	3.2868553424354654	8.064957123945923e-07	3.4624455732946298	2.073056982838155e-05	REACT:R-HSA-74160	Gene Expression	2.9	nucleus tractus solitarii
VDR	39	33	457	1774	3.2868553424354654	8.064957123945923e-07	3.4624455732946298	2.073056982838155e-05	REACT:R-HSA-74160	Gene Expression	1.7	paramedian reticular nucleus
VDR	39	33	457	1774	3.2868553424354654	8.064957123945923e-07	3.4624455732946298	2.073056982838155e-05	REACT:R-HSA-74160	Gene Expression	1.0	parieto-temporal junction (white matter)
VDR	39	33	457	1774	3.2868553424354654	8.064957123945923e-07	3.4624455732946298	2.073056982838155e-05	REACT:R-HSA-74160	Gene Expression	1.3	parvicellular reticular nuclei
VDR	39	33	457	1774	3.2868553424354654	8.064957123945923e-07	3.4624455732946298	2.073056982838155e-05	REACT:R-HSA-74160	Gene Expression	1.2	pedunculopontine tegmental nucleus
VDR	39	33	457	1774	3.2868553424354654	8.064957123945923e-07	3.4624455732946298	2.073056982838155e-05	REACT:R-HSA-74160	Gene Expression	1.6	periaquaductal grey, dorsal
VDR	39	33	457	1774	3.2868553424354654	8.064957123945923e-07	3.4624455732946298	2.073056982838155e-05	REACT:R-HSA-74160	Gene Expression	2.8	periaquaductal grey, lateral
VDR	39	33	457	1774	3.2868553424354654	8.064957123945923e-07	3.4624455732946298	2.073056982838155e-05	REACT:R-HSA-74160	Gene Expression	1.0	perirhinal gyrus
VDR	39	33	457	1774	3.2868553424354654	8.064957123945923e-07	3.4624455732946298	2.073056982838155e-05	REACT:R-HSA-74160	Gene Expression	2.9	peritrigeminal nucleus
VDR	39	33	457	1774	3.2868553424354654	8.064957123945923e-07	3.4624455732946298	2.073056982838155e-05	REACT:R-HSA-74160	Gene Expression	2.0	piriform cortex
VDR	39	33	457	1774	3.2868553424354654	8.064957123945923e-07	3.4624455732946298	2.073056982838155e-05	REACT:R-HSA-74160	Gene Expression	1.1	pontine nuclei
VDR	39	33	457	1774	3.2868553424354654	8.064957123945923e-07	3.4624455732946298	2.073056982838155e-05	REACT:R-HSA-74160	Gene Expression	1.9	pontine raphe nucleus
VDR	39	33	457	1774	3.2868553424354654	8.064957123945923e-07	3.4624455732946298	2.073056982838155e-05	REACT:R-HSA-74160	Gene Expression	1.7	posteroventral cochlear nucleus
VDR	39	33	457	1774	3.2868553424354654	8.064957123945923e-07	3.4624455732946298	2.073056982838155e-05	REACT:R-HSA-74160	Gene Expression	1.0	preoptic area
VDR	39	33	457	1774	3.2868553424354654	8.064957123945923e-07	3.4624455732946298	2.073056982838155e-05	REACT:R-HSA-74160	Gene Expression	1.0	pretectal area
VDR	39	33	457	1774	3.2868553424354654	8.064957123945923e-07	3.4624455732946298	2.073056982838155e-05	REACT:R-HSA-74160	Gene Expression	2.0	principal sensory trigeminal nucleus
VDR	39	33	457	1774	3.2868553424354654	8.064957123945923e-07	3.4624455732946298	2.073056982838155e-05	REACT:R-HSA-74160	Gene Expression	1.5	reticular pontine nucleus, caudal
VDR	39	33	457	1774	3.2868553424354654	8.064957123945923e-07	3.4624455732946298	2.073056982838155e-05	REACT:R-HSA-74160	Gene Expression	1.2	reticulotegmental nucleus
VDR	39	33	457	1774	3.2868553424354654	8.064957123945923e-07	3.4624455732946298	2.073056982838155e-05	REACT:R-HSA-74160	Gene Expression	2.7	retrosplenial cortex
VDR	39	33	457	1774	3.2868553424354654	8.064957123945923e-07	3.4624455732946298	2.073056982838155e-05	REACT:R-HSA-74160	Gene Expression	1.0	septal nuclei
VDR	39	33	457	1774	3.2868553424354654	8.064957123945923e-07	3.4624455732946298	2.073056982838155e-05	REACT:R-HSA-74160	Gene Expression	1.4	spinal trigeminal nucleus, caudal
VDR	39	33	457	1774	3.2868553424354654	8.064957123945923e-07	3.4624455732946298	2.073056982838155e-05	REACT:R-HSA-74160	Gene Expression	1.9	spinal trigeminal nucleus, interpolar
VDR	39	33	457	1774	3.2868553424354654	8.064957123945923e-07	3.4624455732946298	2.073056982838155e-05	REACT:R-HSA-74160	Gene Expression	1.8	spinal trigeminal nucleus, oral
VDR	39	33	457	1774	3.2868553424354654	8.064957123945923e-07	3.4624455732946298	2.073056982838155e-05	REACT:R-HSA-74160	Gene Expression	1.1	spinal vestibular nucleus
VDR	39	33	457	1774	3.2868553424354654	8.064957123945923e-07	3.4624455732946298	2.073056982838155e-05	REACT:R-HSA-74160	Gene Expression	1.0	stria terminalis, bed nucleus
VDR	39	33	457	1774	3.2868553424354654	8.064957123945923e-07	3.4624455732946298	2.073056982838155e-05	REACT:R-HSA-74160	Gene Expression	1.1	subcoeruleus area
VDR	39	33	457	1774	3.2868553424354654	8.064957123945923e-07	3.4624455732946298	2.073056982838155e-05	REACT:R-HSA-74160	Gene Expression	1.1	subiculum
VDR	39	33	457	1774	3.2868553424354654	8.064957123945923e-07	3.4624455732946298	2.073056982838155e-05	REACT:R-HSA-74160	Gene Expression	1.2	superior olive
VDR	39	33	457	1774	3.2868553424354654	8.064957123945923e-07	3.4624455732946298	2.073056982838155e-05	REACT:R-HSA-74160	Gene Expression	1.3	superior temporal gyrus
VDR	39	33	457	1774	3.2868553424354654	8.064957123945923e-07	3.4624455732946298	2.073056982838155e-05	REACT:R-HSA-74160	Gene Expression	2.3	superior vestibular nucleus
VDR	39	33	457	1774	3.2868553424354654	8.064957123945923e-07	3.4624455732946298	2.073056982838155e-05	REACT:R-HSA-74160	Gene Expression	1.2	supramarginal gyrus
VDR	39	33	457	1774	3.2868553424354654	8.064957123945923e-07	3.4624455732946298	2.073056982838155e-05	REACT:R-HSA-74160	Gene Expression	1.1	temporal pole
VDR	39	33	457	1774	3.2868553424354654	8.064957123945923e-07	3.4624455732946298	2.073056982838155e-05	REACT:R-HSA-74160	Gene Expression	1.3	temporal white matter
VDR	39	33	457	1774	3.2868553424354654	8.064957123945923e-07	3.4624455732946298	2.073056982838155e-05	REACT:R-HSA-74160	Gene Expression	1.1	temporo-insular cortex, parainsular gyrus
VDR	39	33	457	1774	3.2868553424354654	8.064957123945923e-07	3.4624455732946298	2.073056982838155e-05	REACT:R-HSA-74160	Gene Expression	1.0	temporo-occipital transitional zone
VDR	39	33	457	1774	3.2868553424354654	8.064957123945923e-07	3.4624455732946298	2.073056982838155e-05	REACT:R-HSA-74160	Gene Expression	1.0	transversal temporal gyrus, anterior
VDR	39	33	457	1774	3.2868553424354654	8.064957123945923e-07	3.4624455732946298	2.073056982838155e-05	REACT:R-HSA-74160	Gene Expression	1.0	transversal temporal gyrus, posterior
VDR	39	33	457	1774	3.2868553424354654	8.064957123945923e-07	3.4624455732946298	2.073056982838155e-05	REACT:R-HSA-74160	Gene Expression	1.9	ventral medullary reticular nucleus
VDR	39	33	457	1774	3.2868553424354654	8.064957123945923e-07	3.4624455732946298	2.073056982838155e-05	REACT:R-HSA-74160	Gene Expression	1.4	ventral periolivary nuclei
VDR	39	33	457	1774	3.2868553424354654	8.064957123945923e-07	3.4624455732946298	2.073056982838155e-05	REACT:R-HSA-74160	Gene Expression	1.0	ventral posterolateral thalamic nucleus
VDR	39	33	457	1774	3.2868553424354654	8.064957123945923e-07	3.4624455732946298	2.073056982838155e-05	REACT:R-HSA-74160	Gene Expression	1.4	ventral posteromedial thalamic nucleus
VDR	39	33	457	1774	3.2868553424354654	8.064957123945923e-07	3.4624455732946298	2.073056982838155e-05	REACT:R-HSA-74160	Gene Expression	1.1	ventral tegmental area
VDR	39	33	457	1774	3.2868553424354654	8.064957123945923e-07	3.4624455732946298	2.073056982838155e-05	REACT:R-HSA-74160	Gene Expression	1.6	ventrolateral medulla, A1-C1 cell groups
VDR	39	33	457	1774	3.2868553424354654	8.064957123945923e-07	3.4624455732946298	2.073056982838155e-05	REACT:R-HSA-74160	Gene Expression	1.6	ventrolateral tegmental area, A5 NE cell group
VDR	39	33	457	1774	3.2868553424354654	8.064957123945923e-07	3.4624455732946298	2.073056982838155e-05	REACT:R-HSA-74160	Gene Expression	1.7	ventromedial nucleus
VDR	39	33	457	1774	3.2868553424354654	8.064957123945923e-07	3.4624455732946298	2.073056982838155e-05	REACT:R-HSA-74160	Gene Expression	1.3	vermis
VDR	39	33	457	1774	3.2868553424354654	8.064957123945923e-07	3.4624455732946298	2.073056982838155e-05	REACT:R-HSA-212436	Generic Transcription Pathway	1.0	angular gyrus
VDR	39	33	457	1774	3.2868553424354654	8.064957123945923e-07	3.4624455732946298	2.073056982838155e-05	REACT:R-HSA-212436	Generic Transcription Pathway	2.2	angular gyrus (white matter)
VDR	39	33	457	1774	3.2868553424354654	8.064957123945923e-07	3.4624455732946298	2.073056982838155e-05	REACT:R-HSA-212436	Generic Transcription Pathway	1.6	anterior cochlear nucleus, ventral
VDR	39	33	457	1774	3.2868553424354654	8.064957123945923e-07	3.4624455732946298	2.073056982838155e-05	REACT:R-HSA-212436	Generic Transcription Pathway	1.2	anterior funiculus (white matter)
VDR	39	33	457	1774	3.2868553424354654	8.064957123945923e-07	3.4624455732946298	2.073056982838155e-05	REACT:R-HSA-212436	Generic Transcription Pathway	1.4	anterior insular cortex, dorsal
VDR	39	33	457	1774	3.2868553424354654	8.064957123945923e-07	3.4624455732946298	2.073056982838155e-05	REACT:R-HSA-212436	Generic Transcription Pathway	1.2	anterior insular cortex, ventral
VDR	39	33	457	1774	3.2868553424354654	8.064957123945923e-07	3.4624455732946298	2.073056982838155e-05	REACT:R-HSA-212436	Generic Transcription Pathway	4.0	anterior thalamic nucleus, ventral
VDR	39	33	457	1774	3.2868553424354654	8.064957123945923e-07	3.4624455732946298	2.073056982838155e-05	REACT:R-HSA-212436	Generic Transcription Pathway	2.1	arcuate nucleus
VDR	39	33	457	1774	3.2868553424354654	8.064957123945923e-07	3.4624455732946298	2.073056982838155e-05	REACT:R-HSA-212436	Generic Transcription Pathway	1.0	area parastriata, parietal
VDR	39	33	457	1774	3.2868553424354654	8.064957123945923e-07	3.4624455732946298	2.073056982838155e-05	REACT:R-HSA-212436	Generic Transcription Pathway	1.1	area parastriata, superior
VDR	39	33	457	1774	3.2868553424354654	8.064957123945923e-07	3.4624455732946298	2.073056982838155e-05	REACT:R-HSA-212436	Generic Transcription Pathway	3.7	area postrema
VDR	39	33	457	1774	3.2868553424354654	8.064957123945923e-07	3.4624455732946298	2.073056982838155e-05	REACT:R-HSA-212436	Generic Transcription Pathway	1.1	area striata
VDR	39	33	457	1774	3.2868553424354654	8.064957123945923e-07	3.4624455732946298	2.073056982838155e-05	REACT:R-HSA-212436	Generic Transcription Pathway	1.1	area striata (white matter)
VDR	39	33	457	1774	3.2868553424354654	8.064957123945923e-07	3.4624455732946298	2.073056982838155e-05	REACT:R-HSA-212436	Generic Transcription Pathway	1.7	centromedial thalamic nucleus
VDR	39	33	457	1774	3.2868553424354654	8.064957123945923e-07	3.4624455732946298	2.073056982838155e-05	REACT:R-HSA-212436	Generic Transcription Pathway	1.4	cerebellar cortex
VDR	39	33	457	1774	3.2868553424354654	8.064957123945923e-07	3.4624455732946298	2.073056982838155e-05	REACT:R-HSA-212436	Generic Transcription Pathway	1.0	cerebellar nuclei
VDR	39	33	457	1774	3.2868553424354654	8.064957123945923e-07	3.4624455732946298	2.073056982838155e-05	REACT:R-HSA-212436	Generic Transcription Pathway	1.5	cerebellar white matter
VDR	39	33	457	1774	3.2868553424354654	8.064957123945923e-07	3.4624455732946298	2.073056982838155e-05	REACT:R-HSA-212436	Generic Transcription Pathway	2.5	choroid plexus
VDR	39	33	457	1774	3.2868553424354654	8.064957123945923e-07	3.4624455732946298	2.073056982838155e-05	REACT:R-HSA-212436	Generic Transcription Pathway	1.0	corpus callosum, genu (white matter)
VDR	39	33	457	1774	3.2868553424354654	8.064957123945923e-07	3.4624455732946298	2.073056982838155e-05	REACT:R-HSA-212436	Generic Transcription Pathway	1.8	corpus callosum, splenium (white matter)
VDR	39	33	457	1774	3.2868553424354654	8.064957123945923e-07	3.4624455732946298	2.073056982838155e-05	REACT:R-HSA-212436	Generic Transcription Pathway	1.0	corticomedial amygdala
VDR	39	33	457	1774	3.2868553424354654	8.064957123945923e-07	3.4624455732946298	2.073056982838155e-05	REACT:R-HSA-212436	Generic Transcription Pathway	1.8	dorsal cochlear nucleus
VDR	39	33	457	1774	3.2868553424354654	8.064957123945923e-07	3.4624455732946298	2.073056982838155e-05	REACT:R-HSA-212436	Generic Transcription Pathway	1.6	dorsal medullary reticular nucleus
VDR	39	33	457	1774	3.2868553424354654	8.064957123945923e-07	3.4624455732946298	2.073056982838155e-05	REACT:R-HSA-212436	Generic Transcription Pathway	1.1	dorsal motor vagal complex
VDR	39	33	457	1774	3.2868553424354654	8.064957123945923e-07	3.4624455732946298	2.073056982838155e-05	REACT:R-HSA-212436	Generic Transcription Pathway	1.2	dorsal raphe nucleus
VDR	39	33	457	1774	3.2868553424354654	8.064957123945923e-07	3.4624455732946298	2.073056982838155e-05	REACT:R-HSA-212436	Generic Transcription Pathway	2.2	dorsal tegmental nucleus
VDR	39	33	457	1774	3.2868553424354654	8.064957123945923e-07	3.4624455732946298	2.073056982838155e-05	REACT:R-HSA-212436	Generic Transcription Pathway	2.9	dorsolateral tegmental area
VDR	39	33	457	1774	3.2868553424354654	8.064957123945923e-07	3.4624455732946298	2.073056982838155e-05	REACT:R-HSA-212436	Generic Transcription Pathway	1.1	dorsomedial nucleus
VDR	39	33	457	1774	3.2868553424354654	8.064957123945923e-07	3.4624455732946298	2.073056982838155e-05	REACT:R-HSA-212436	Generic Transcription Pathway	1.8	flocculonodular lobe
VDR	39	33	457	1774	3.2868553424354654	8.064957123945923e-07	3.4624455732946298	2.073056982838155e-05	REACT:R-HSA-212436	Generic Transcription Pathway	1.6	frontal operculum
VDR	39	33	457	1774	3.2868553424354654	8.064957123945923e-07	3.4624455732946298	2.073056982838155e-05	REACT:R-HSA-212436	Generic Transcription Pathway	1.0	fusiform gyrus
VDR	39	33	457	1774	3.2868553424354654	8.064957123945923e-07	3.4624455732946298	2.073056982838155e-05	REACT:R-HSA-212436	Generic Transcription Pathway	1.1	gigantocellular reticular nuclei, medullary
VDR	39	33	457	1774	3.2868553424354654	8.064957123945923e-07	3.4624455732946298	2.073056982838155e-05	REACT:R-HSA-212436	Generic Transcription Pathway	1.2	gigantocellular reticular nuclei, pars
VDR	39	33	457	1774	3.2868553424354654	8.064957123945923e-07	3.4624455732946298	2.073056982838155e-05	REACT:R-HSA-212436	Generic Transcription Pathway	1.2	hippocampus, CA1
VDR	39	33	457	1774	3.2868553424354654	8.064957123945923e-07	3.4624455732946298	2.073056982838155e-05	REACT:R-HSA-212436	Generic Transcription Pathway	1.2	hippocampus, CA3
VDR	39	33	457	1774	3.2868553424354654	8.064957123945923e-07	3.4624455732946298	2.073056982838155e-05	REACT:R-HSA-212436	Generic Transcription Pathway	1.0	inferior parietal lobule
VDR	39	33	457	1774	3.2868553424354654	8.064957123945923e-07	3.4624455732946298	2.073056982838155e-05	REACT:R-HSA-212436	Generic Transcription Pathway	1.3	inferior temporal gyrus
VDR	39	33	457	1774	3.2868553424354654	8.064957123945923e-07	3.4624455732946298	2.073056982838155e-05	REACT:R-HSA-212436	Generic Transcription Pathway	3.5	Kolliker-Fuse nucleus
VDR	39	33	457	1774	3.2868553424354654	8.064957123945923e-07	3.4624455732946298	2.073056982838155e-05	REACT:R-HSA-212436	Generic Transcription Pathway	1.3	lateral funiculus (white matter)
VDR	39	33	457	1774	3.2868553424354654	8.064957123945923e-07	3.4624455732946298	2.073056982838155e-05	REACT:R-HSA-212436	Generic Transcription Pathway	1.4	lateral hypothalamic area
VDR	39	33	457	1774	3.2868553424354654	8.064957123945923e-07	3.4624455732946298	2.073056982838155e-05	REACT:R-HSA-212436	Generic Transcription Pathway	1.1	lateral lemniscal nuclei
VDR	39	33	457	1774	3.2868553424354654	8.064957123945923e-07	3.4624455732946298	2.073056982838155e-05	REACT:R-HSA-212436	Generic Transcription Pathway	1.1	lateral medullary reticular nucleus
VDR	39	33	457	1774	3.2868553424354654	8.064957123945923e-07	3.4624455732946298	2.073056982838155e-05	REACT:R-HSA-212436	Generic Transcription Pathway	2.8	lateral parabrachial nucleus
VDR	39	33	457	1774	3.2868553424354654	8.064957123945923e-07	3.4624455732946298	2.073056982838155e-05	REACT:R-HSA-212436	Generic Transcription Pathway	1.0	lateral thalamic nuclei
VDR	39	33	457	1774	3.2868553424354654	8.064957123945923e-07	3.4624455732946298	2.073056982838155e-05	REACT:R-HSA-212436	Generic Transcription Pathway	2.0	lateral vestibular nucleus
VDR	39	33	457	1774	3.2868553424354654	8.064957123945923e-07	3.4624455732946298	2.073056982838155e-05	REACT:R-HSA-212436	Generic Transcription Pathway	1.1	lingual gyrus
VDR	39	33	457	1774	3.2868553424354654	8.064957123945923e-07	3.4624455732946298	2.073056982838155e-05	REACT:R-HSA-212436	Generic Transcription Pathway	1.4	locus coeruleus
VDR	39	33	457	1774	3.2868553424354654	8.064957123945923e-07	3.4624455732946298	2.073056982838155e-05	REACT:R-HSA-212436	Generic Transcription Pathway	1.0	medial geniculate body
VDR	39	33	457	1774	3.2868553424354654	8.064957123945923e-07	3.4624455732946298	2.073056982838155e-05	REACT:R-HSA-212436	Generic Transcription Pathway	2.6	medial olivary nucleus
VDR	39	33	457	1774	3.2868553424354654	8.064957123945923e-07	3.4624455732946298	2.073056982838155e-05	REACT:R-HSA-212436	Generic Transcription Pathway	1.7	medial parabrachial nucleus
VDR	39	33	457	1774	3.2868553424354654	8.064957123945923e-07	3.4624455732946298	2.073056982838155e-05	REACT:R-HSA-212436	Generic Transcription Pathway	1.4	medial periolivary nuclei
VDR	39	33	457	1774	3.2868553424354654	8.064957123945923e-07	3.4624455732946298	2.073056982838155e-05	REACT:R-HSA-212436	Generic Transcription Pathway	1.4	medial vestibular nucleus
VDR	39	33	457	1774	3.2868553424354654	8.064957123945923e-07	3.4624455732946298	2.073056982838155e-05	REACT:R-HSA-212436	Generic Transcription Pathway	2.5	median raphe nucleus
VDR	39	33	457	1774	3.2868553424354654	8.064957123945923e-07	3.4624455732946298	2.073056982838155e-05	REACT:R-HSA-212436	Generic Transcription Pathway	1.1	middle temporal gyrus
VDR	39	33	457	1774	3.2868553424354654	8.064957123945923e-07	3.4624455732946298	2.073056982838155e-05	REACT:R-HSA-212436	Generic Transcription Pathway	1.3	motor facial nucleus
VDR	39	33	457	1774	3.2868553424354654	8.064957123945923e-07	3.4624455732946298	2.073056982838155e-05	REACT:R-HSA-212436	Generic Transcription Pathway	2.7	motor hypoglossal nucleus
VDR	39	33	457	1774	3.2868553424354654	8.064957123945923e-07	3.4624455732946298	2.073056982838155e-05	REACT:R-HSA-212436	Generic Transcription Pathway	1.4	motor trigeminal nucleus
VDR	39	33	457	1774	3.2868553424354654	8.064957123945923e-07	3.4624455732946298	2.073056982838155e-05	REACT:R-HSA-212436	Generic Transcription Pathway	1.4	nuclei of the trapezoid body
VDR	39	33	457	1774	3.2868553424354654	8.064957123945923e-07	3.4624455732946298	2.073056982838155e-05	REACT:R-HSA-212436	Generic Transcription Pathway	3.3	nucleus ambiguus
VDR	39	33	457	1774	3.2868553424354654	8.064957123945923e-07	3.4624455732946298	2.073056982838155e-05	REACT:R-HSA-212436	Generic Transcription Pathway	1.5	nucleus cuneatus
VDR	39	33	457	1774	3.2868553424354654	8.064957123945923e-07	3.4624455732946298	2.073056982838155e-05	REACT:R-HSA-212436	Generic Transcription Pathway	1.0	nucleus of the diagonal band
VDR	39	33	457	1774	3.2868553424354654	8.064957123945923e-07	3.4624455732946298	2.073056982838155e-05	REACT:R-HSA-212436	Generic Transcription Pathway	1.4	nucleus raphe magnus
VDR	39	33	457	1774	3.2868553424354654	8.064957123945923e-07	3.4624455732946298	2.073056982838155e-05	REACT:R-HSA-212436	Generic Transcription Pathway	2.4	nucleus raphe obscurus
VDR	39	33	457	1774	3.2868553424354654	8.064957123945923e-07	3.4624455732946298	2.073056982838155e-05	REACT:R-HSA-212436	Generic Transcription Pathway	3.8	nucleus raphe pallidus
VDR	39	33	457	1774	3.2868553424354654	8.064957123945923e-07	3.4624455732946298	2.073056982838155e-05	REACT:R-HSA-212436	Generic Transcription Pathway	2.9	nucleus tractus solitarii
VDR	39	33	457	1774	3.2868553424354654	8.064957123945923e-07	3.4624455732946298	2.073056982838155e-05	REACT:R-HSA-212436	Generic Transcription Pathway	1.7	paramedian reticular nucleus
VDR	39	33	457	1774	3.2868553424354654	8.064957123945923e-07	3.4624455732946298	2.073056982838155e-05	REACT:R-HSA-212436	Generic Transcription Pathway	1.0	parieto-temporal junction (white matter)
VDR	39	33	457	1774	3.2868553424354654	8.064957123945923e-07	3.4624455732946298	2.073056982838155e-05	REACT:R-HSA-212436	Generic Transcription Pathway	1.3	parvicellular reticular nuclei
VDR	39	33	457	1774	3.2868553424354654	8.064957123945923e-07	3.4624455732946298	2.073056982838155e-05	REACT:R-HSA-212436	Generic Transcription Pathway	1.2	pedunculopontine tegmental nucleus
VDR	39	33	457	1774	3.2868553424354654	8.064957123945923e-07	3.4624455732946298	2.073056982838155e-05	REACT:R-HSA-212436	Generic Transcription Pathway	1.6	periaquaductal grey, dorsal
VDR	39	33	457	1774	3.2868553424354654	8.064957123945923e-07	3.4624455732946298	2.073056982838155e-05	REACT:R-HSA-212436	Generic Transcription Pathway	2.8	periaquaductal grey, lateral
VDR	39	33	457	1774	3.2868553424354654	8.064957123945923e-07	3.4624455732946298	2.073056982838155e-05	REACT:R-HSA-212436	Generic Transcription Pathway	1.0	perirhinal gyrus
VDR	39	33	457	1774	3.2868553424354654	8.064957123945923e-07	3.4624455732946298	2.073056982838155e-05	REACT:R-HSA-212436	Generic Transcription Pathway	2.9	peritrigeminal nucleus
VDR	39	33	457	1774	3.2868553424354654	8.064957123945923e-07	3.4624455732946298	2.073056982838155e-05	REACT:R-HSA-212436	Generic Transcription Pathway	2.0	piriform cortex
VDR	39	33	457	1774	3.2868553424354654	8.064957123945923e-07	3.4624455732946298	2.073056982838155e-05	REACT:R-HSA-212436	Generic Transcription Pathway	1.1	pontine nuclei
VDR	39	33	457	1774	3.2868553424354654	8.064957123945923e-07	3.4624455732946298	2.073056982838155e-05	REACT:R-HSA-212436	Generic Transcription Pathway	1.9	pontine raphe nucleus
VDR	39	33	457	1774	3.2868553424354654	8.064957123945923e-07	3.4624455732946298	2.073056982838155e-05	REACT:R-HSA-212436	Generic Transcription Pathway	1.7	posteroventral cochlear nucleus
VDR	39	33	457	1774	3.2868553424354654	8.064957123945923e-07	3.4624455732946298	2.073056982838155e-05	REACT:R-HSA-212436	Generic Transcription Pathway	1.0	preoptic area
VDR	39	33	457	1774	3.2868553424354654	8.064957123945923e-07	3.4624455732946298	2.073056982838155e-05	REACT:R-HSA-212436	Generic Transcription Pathway	1.0	pretectal area
VDR	39	33	457	1774	3.2868553424354654	8.064957123945923e-07	3.4624455732946298	2.073056982838155e-05	REACT:R-HSA-212436	Generic Transcription Pathway	2.0	principal sensory trigeminal nucleus
VDR	39	33	457	1774	3.2868553424354654	8.064957123945923e-07	3.4624455732946298	2.073056982838155e-05	REACT:R-HSA-212436	Generic Transcription Pathway	1.5	reticular pontine nucleus, caudal
VDR	39	33	457	1774	3.2868553424354654	8.064957123945923e-07	3.4624455732946298	2.073056982838155e-05	REACT:R-HSA-212436	Generic Transcription Pathway	1.2	reticulotegmental nucleus
VDR	39	33	457	1774	3.2868553424354654	8.064957123945923e-07	3.4624455732946298	2.073056982838155e-05	REACT:R-HSA-212436	Generic Transcription Pathway	2.7	retrosplenial cortex
VDR	39	33	457	1774	3.2868553424354654	8.064957123945923e-07	3.4624455732946298	2.073056982838155e-05	REACT:R-HSA-212436	Generic Transcription Pathway	1.0	septal nuclei
VDR	39	33	457	1774	3.2868553424354654	8.064957123945923e-07	3.4624455732946298	2.073056982838155e-05	REACT:R-HSA-212436	Generic Transcription Pathway	1.4	spinal trigeminal nucleus, caudal
VDR	39	33	457	1774	3.2868553424354654	8.064957123945923e-07	3.4624455732946298	2.073056982838155e-05	REACT:R-HSA-212436	Generic Transcription Pathway	1.9	spinal trigeminal nucleus, interpolar
VDR	39	33	457	1774	3.2868553424354654	8.064957123945923e-07	3.4624455732946298	2.073056982838155e-05	REACT:R-HSA-212436	Generic Transcription Pathway	1.8	spinal trigeminal nucleus, oral
VDR	39	33	457	1774	3.2868553424354654	8.064957123945923e-07	3.4624455732946298	2.073056982838155e-05	REACT:R-HSA-212436	Generic Transcription Pathway	1.1	spinal vestibular nucleus
VDR	39	33	457	1774	3.2868553424354654	8.064957123945923e-07	3.4624455732946298	2.073056982838155e-05	REACT:R-HSA-212436	Generic Transcription Pathway	1.0	stria terminalis, bed nucleus
VDR	39	33	457	1774	3.2868553424354654	8.064957123945923e-07	3.4624455732946298	2.073056982838155e-05	REACT:R-HSA-212436	Generic Transcription Pathway	1.1	subcoeruleus area
VDR	39	33	457	1774	3.2868553424354654	8.064957123945923e-07	3.4624455732946298	2.073056982838155e-05	REACT:R-HSA-212436	Generic Transcription Pathway	1.1	subiculum
VDR	39	33	457	1774	3.2868553424354654	8.064957123945923e-07	3.4624455732946298	2.073056982838155e-05	REACT:R-HSA-212436	Generic Transcription Pathway	1.2	superior olive
VDR	39	33	457	1774	3.2868553424354654	8.064957123945923e-07	3.4624455732946298	2.073056982838155e-05	REACT:R-HSA-212436	Generic Transcription Pathway	1.3	superior temporal gyrus
VDR	39	33	457	1774	3.2868553424354654	8.064957123945923e-07	3.4624455732946298	2.073056982838155e-05	REACT:R-HSA-212436	Generic Transcription Pathway	2.3	superior vestibular nucleus
VDR	39	33	457	1774	3.2868553424354654	8.064957123945923e-07	3.4624455732946298	2.073056982838155e-05	REACT:R-HSA-212436	Generic Transcription Pathway	1.2	supramarginal gyrus
VDR	39	33	457	1774	3.2868553424354654	8.064957123945923e-07	3.4624455732946298	2.073056982838155e-05	REACT:R-HSA-212436	Generic Transcription Pathway	1.1	temporal pole
VDR	39	33	457	1774	3.2868553424354654	8.064957123945923e-07	3.4624455732946298	2.073056982838155e-05	REACT:R-HSA-212436	Generic Transcription Pathway	1.3	temporal white matter
VDR	39	33	457	1774	3.2868553424354654	8.064957123945923e-07	3.4624455732946298	2.073056982838155e-05	REACT:R-HSA-212436	Generic Transcription Pathway	1.1	temporo-insular cortex, parainsular gyrus
VDR	39	33	457	1774	3.2868553424354654	8.064957123945923e-07	3.4624455732946298	2.073056982838155e-05	REACT:R-HSA-212436	Generic Transcription Pathway	1.0	temporo-occipital transitional zone
VDR	39	33	457	1774	3.2868553424354654	8.064957123945923e-07	3.4624455732946298	2.073056982838155e-05	REACT:R-HSA-212436	Generic Transcription Pathway	1.0	transversal temporal gyrus, anterior
VDR	39	33	457	1774	3.2868553424354654	8.064957123945923e-07	3.4624455732946298	2.073056982838155e-05	REACT:R-HSA-212436	Generic Transcription Pathway	1.0	transversal temporal gyrus, posterior
VDR	39	33	457	1774	3.2868553424354654	8.064957123945923e-07	3.4624455732946298	2.073056982838155e-05	REACT:R-HSA-212436	Generic Transcription Pathway	1.9	ventral medullary reticular nucleus
VDR	39	33	457	1774	3.2868553424354654	8.064957123945923e-07	3.4624455732946298	2.073056982838155e-05	REACT:R-HSA-212436	Generic Transcription Pathway	1.4	ventral periolivary nuclei
VDR	39	33	457	1774	3.2868553424354654	8.064957123945923e-07	3.4624455732946298	2.073056982838155e-05	REACT:R-HSA-212436	Generic Transcription Pathway	1.0	ventral posterolateral thalamic nucleus
VDR	39	33	457	1774	3.2868553424354654	8.064957123945923e-07	3.4624455732946298	2.073056982838155e-05	REACT:R-HSA-212436	Generic Transcription Pathway	1.4	ventral posteromedial thalamic nucleus
VDR	39	33	457	1774	3.2868553424354654	8.064957123945923e-07	3.4624455732946298	2.073056982838155e-05	REACT:R-HSA-212436	Generic Transcription Pathway	1.1	ventral tegmental area
VDR	39	33	457	1774	3.2868553424354654	8.064957123945923e-07	3.4624455732946298	2.073056982838155e-05	REACT:R-HSA-212436	Generic Transcription Pathway	1.6	ventrolateral medulla, A1-C1 cell groups
VDR	39	33	457	1774	3.2868553424354654	8.064957123945923e-07	3.4624455732946298	2.073056982838155e-05	REACT:R-HSA-212436	Generic Transcription Pathway	1.6	ventrolateral tegmental area, A5 NE cell group
VDR	39	33	457	1774	3.2868553424354654	8.064957123945923e-07	3.4624455732946298	2.073056982838155e-05	REACT:R-HSA-212436	Generic Transcription Pathway	1.7	ventromedial nucleus
VDR	39	33	457	1774	3.2868553424354654	8.064957123945923e-07	3.4624455732946298	2.073056982838155e-05	REACT:R-HSA-212436	Generic Transcription Pathway	1.3	vermis
VDR	39	33	457	1774	3.2868553424354654	8.064957123945923e-07	3.4624455732946298	2.073056982838155e-05	KEGG:hsa04978	Mineral absorption	1.0	angular gyrus
VDR	39	33	457	1774	3.2868553424354654	8.064957123945923e-07	3.4624455732946298	2.073056982838155e-05	KEGG:hsa04978	Mineral absorption	2.2	angular gyrus (white matter)
VDR	39	33	457	1774	3.2868553424354654	8.064957123945923e-07	3.4624455732946298	2.073056982838155e-05	KEGG:hsa04978	Mineral absorption	1.6	anterior cochlear nucleus, ventral
VDR	39	33	457	1774	3.2868553424354654	8.064957123945923e-07	3.4624455732946298	2.073056982838155e-05	KEGG:hsa04978	Mineral absorption	1.2	anterior funiculus (white matter)
VDR	39	33	457	1774	3.2868553424354654	8.064957123945923e-07	3.4624455732946298	2.073056982838155e-05	KEGG:hsa04978	Mineral absorption	1.4	anterior insular cortex, dorsal
VDR	39	33	457	1774	3.2868553424354654	8.064957123945923e-07	3.4624455732946298	2.073056982838155e-05	KEGG:hsa04978	Mineral absorption	1.2	anterior insular cortex, ventral
VDR	39	33	457	1774	3.2868553424354654	8.064957123945923e-07	3.4624455732946298	2.073056982838155e-05	KEGG:hsa04978	Mineral absorption	4.0	anterior thalamic nucleus, ventral
VDR	39	33	457	1774	3.2868553424354654	8.064957123945923e-07	3.4624455732946298	2.073056982838155e-05	KEGG:hsa04978	Mineral absorption	2.1	arcuate nucleus
VDR	39	33	457	1774	3.2868553424354654	8.064957123945923e-07	3.4624455732946298	2.073056982838155e-05	KEGG:hsa04978	Mineral absorption	1.0	area parastriata, parietal
VDR	39	33	457	1774	3.2868553424354654	8.064957123945923e-07	3.4624455732946298	2.073056982838155e-05	KEGG:hsa04978	Mineral absorption	1.1	area parastriata, superior
VDR	39	33	457	1774	3.2868553424354654	8.064957123945923e-07	3.4624455732946298	2.073056982838155e-05	KEGG:hsa04978	Mineral absorption	3.7	area postrema
VDR	39	33	457	1774	3.2868553424354654	8.064957123945923e-07	3.4624455732946298	2.073056982838155e-05	KEGG:hsa04978	Mineral absorption	1.1	area striata
VDR	39	33	457	1774	3.2868553424354654	8.064957123945923e-07	3.4624455732946298	2.073056982838155e-05	KEGG:hsa04978	Mineral absorption	1.1	area striata (white matter)
VDR	39	33	457	1774	3.2868553424354654	8.064957123945923e-07	3.4624455732946298	2.073056982838155e-05	KEGG:hsa04978	Mineral absorption	1.7	centromedial thalamic nucleus
VDR	39	33	457	1774	3.2868553424354654	8.064957123945923e-07	3.4624455732946298	2.073056982838155e-05	KEGG:hsa04978	Mineral absorption	1.4	cerebellar cortex
VDR	39	33	457	1774	3.2868553424354654	8.064957123945923e-07	3.4624455732946298	2.073056982838155e-05	KEGG:hsa04978	Mineral absorption	1.0	cerebellar nuclei
VDR	39	33	457	1774	3.2868553424354654	8.064957123945923e-07	3.4624455732946298	2.073056982838155e-05	KEGG:hsa04978	Mineral absorption	1.5	cerebellar white matter
VDR	39	33	457	1774	3.2868553424354654	8.064957123945923e-07	3.4624455732946298	2.073056982838155e-05	KEGG:hsa04978	Mineral absorption	2.5	choroid plexus
VDR	39	33	457	1774	3.2868553424354654	8.064957123945923e-07	3.4624455732946298	2.073056982838155e-05	KEGG:hsa04978	Mineral absorption	1.0	corpus callosum, genu (white matter)
VDR	39	33	457	1774	3.2868553424354654	8.064957123945923e-07	3.4624455732946298	2.073056982838155e-05	KEGG:hsa04978	Mineral absorption	1.8	corpus callosum, splenium (white matter)
VDR	39	33	457	1774	3.2868553424354654	8.064957123945923e-07	3.4624455732946298	2.073056982838155e-05	KEGG:hsa04978	Mineral absorption	1.0	corticomedial amygdala
VDR	39	33	457	1774	3.2868553424354654	8.064957123945923e-07	3.4624455732946298	2.073056982838155e-05	KEGG:hsa04978	Mineral absorption	1.8	dorsal cochlear nucleus
VDR	39	33	457	1774	3.2868553424354654	8.064957123945923e-07	3.4624455732946298	2.073056982838155e-05	KEGG:hsa04978	Mineral absorption	1.6	dorsal medullary reticular nucleus
VDR	39	33	457	1774	3.2868553424354654	8.064957123945923e-07	3.4624455732946298	2.073056982838155e-05	KEGG:hsa04978	Mineral absorption	1.1	dorsal motor vagal complex
VDR	39	33	457	1774	3.2868553424354654	8.064957123945923e-07	3.4624455732946298	2.073056982838155e-05	KEGG:hsa04978	Mineral absorption	1.2	dorsal raphe nucleus
VDR	39	33	457	1774	3.2868553424354654	8.064957123945923e-07	3.4624455732946298	2.073056982838155e-05	KEGG:hsa04978	Mineral absorption	2.2	dorsal tegmental nucleus
VDR	39	33	457	1774	3.2868553424354654	8.064957123945923e-07	3.4624455732946298	2.073056982838155e-05	KEGG:hsa04978	Mineral absorption	2.9	dorsolateral tegmental area
VDR	39	33	457	1774	3.2868553424354654	8.064957123945923e-07	3.4624455732946298	2.073056982838155e-05	KEGG:hsa04978	Mineral absorption	1.1	dorsomedial nucleus
VDR	39	33	457	1774	3.2868553424354654	8.064957123945923e-07	3.4624455732946298	2.073056982838155e-05	KEGG:hsa04978	Mineral absorption	1.8	flocculonodular lobe
VDR	39	33	457	1774	3.2868553424354654	8.064957123945923e-07	3.4624455732946298	2.073056982838155e-05	KEGG:hsa04978	Mineral absorption	1.6	frontal operculum
VDR	39	33	457	1774	3.2868553424354654	8.064957123945923e-07	3.4624455732946298	2.073056982838155e-05	KEGG:hsa04978	Mineral absorption	1.0	fusiform gyrus
VDR	39	33	457	1774	3.2868553424354654	8.064957123945923e-07	3.4624455732946298	2.073056982838155e-05	KEGG:hsa04978	Mineral absorption	1.1	gigantocellular reticular nuclei, medullary
VDR	39	33	457	1774	3.2868553424354654	8.064957123945923e-07	3.4624455732946298	2.073056982838155e-05	KEGG:hsa04978	Mineral absorption	1.2	gigantocellular reticular nuclei, pars
VDR	39	33	457	1774	3.2868553424354654	8.064957123945923e-07	3.4624455732946298	2.073056982838155e-05	KEGG:hsa04978	Mineral absorption	1.2	hippocampus, CA1
VDR	39	33	457	1774	3.2868553424354654	8.064957123945923e-07	3.4624455732946298	2.073056982838155e-05	KEGG:hsa04978	Mineral absorption	1.2	hippocampus, CA3
VDR	39	33	457	1774	3.2868553424354654	8.064957123945923e-07	3.4624455732946298	2.073056982838155e-05	KEGG:hsa04978	Mineral absorption	1.0	inferior parietal lobule
VDR	39	33	457	1774	3.2868553424354654	8.064957123945923e-07	3.4624455732946298	2.073056982838155e-05	KEGG:hsa04978	Mineral absorption	1.3	inferior temporal gyrus
VDR	39	33	457	1774	3.2868553424354654	8.064957123945923e-07	3.4624455732946298	2.073056982838155e-05	KEGG:hsa04978	Mineral absorption	3.5	Kolliker-Fuse nucleus
VDR	39	33	457	1774	3.2868553424354654	8.064957123945923e-07	3.4624455732946298	2.073056982838155e-05	KEGG:hsa04978	Mineral absorption	1.3	lateral funiculus (white matter)
VDR	39	33	457	1774	3.2868553424354654	8.064957123945923e-07	3.4624455732946298	2.073056982838155e-05	KEGG:hsa04978	Mineral absorption	1.4	lateral hypothalamic area
VDR	39	33	457	1774	3.2868553424354654	8.064957123945923e-07	3.4624455732946298	2.073056982838155e-05	KEGG:hsa04978	Mineral absorption	1.1	lateral lemniscal nuclei
VDR	39	33	457	1774	3.2868553424354654	8.064957123945923e-07	3.4624455732946298	2.073056982838155e-05	KEGG:hsa04978	Mineral absorption	1.1	lateral medullary reticular nucleus
VDR	39	33	457	1774	3.2868553424354654	8.064957123945923e-07	3.4624455732946298	2.073056982838155e-05	KEGG:hsa04978	Mineral absorption	2.8	lateral parabrachial nucleus
VDR	39	33	457	1774	3.2868553424354654	8.064957123945923e-07	3.4624455732946298	2.073056982838155e-05	KEGG:hsa04978	Mineral absorption	1.0	lateral thalamic nuclei
VDR	39	33	457	1774	3.2868553424354654	8.064957123945923e-07	3.4624455732946298	2.073056982838155e-05	KEGG:hsa04978	Mineral absorption	2.0	lateral vestibular nucleus
VDR	39	33	457	1774	3.2868553424354654	8.064957123945923e-07	3.4624455732946298	2.073056982838155e-05	KEGG:hsa04978	Mineral absorption	1.1	lingual gyrus
VDR	39	33	457	1774	3.2868553424354654	8.064957123945923e-07	3.4624455732946298	2.073056982838155e-05	KEGG:hsa04978	Mineral absorption	1.4	locus coeruleus
VDR	39	33	457	1774	3.2868553424354654	8.064957123945923e-07	3.4624455732946298	2.073056982838155e-05	KEGG:hsa04978	Mineral absorption	1.0	medial geniculate body
VDR	39	33	457	1774	3.2868553424354654	8.064957123945923e-07	3.4624455732946298	2.073056982838155e-05	KEGG:hsa04978	Mineral absorption	2.6	medial olivary nucleus
VDR	39	33	457	1774	3.2868553424354654	8.064957123945923e-07	3.4624455732946298	2.073056982838155e-05	KEGG:hsa04978	Mineral absorption	1.7	medial parabrachial nucleus
VDR	39	33	457	1774	3.2868553424354654	8.064957123945923e-07	3.4624455732946298	2.073056982838155e-05	KEGG:hsa04978	Mineral absorption	1.4	medial periolivary nuclei
VDR	39	33	457	1774	3.2868553424354654	8.064957123945923e-07	3.4624455732946298	2.073056982838155e-05	KEGG:hsa04978	Mineral absorption	1.4	medial vestibular nucleus
VDR	39	33	457	1774	3.2868553424354654	8.064957123945923e-07	3.4624455732946298	2.073056982838155e-05	KEGG:hsa04978	Mineral absorption	2.5	median raphe nucleus
VDR	39	33	457	1774	3.2868553424354654	8.064957123945923e-07	3.4624455732946298	2.073056982838155e-05	KEGG:hsa04978	Mineral absorption	1.1	middle temporal gyrus
VDR	39	33	457	1774	3.2868553424354654	8.064957123945923e-07	3.4624455732946298	2.073056982838155e-05	KEGG:hsa04978	Mineral absorption	1.3	motor facial nucleus
VDR	39	33	457	1774	3.2868553424354654	8.064957123945923e-07	3.4624455732946298	2.073056982838155e-05	KEGG:hsa04978	Mineral absorption	2.7	motor hypoglossal nucleus
VDR	39	33	457	1774	3.2868553424354654	8.064957123945923e-07	3.4624455732946298	2.073056982838155e-05	KEGG:hsa04978	Mineral absorption	1.4	motor trigeminal nucleus
VDR	39	33	457	1774	3.2868553424354654	8.064957123945923e-07	3.4624455732946298	2.073056982838155e-05	KEGG:hsa04978	Mineral absorption	1.4	nuclei of the trapezoid body
VDR	39	33	457	1774	3.2868553424354654	8.064957123945923e-07	3.4624455732946298	2.073056982838155e-05	KEGG:hsa04978	Mineral absorption	3.3	nucleus ambiguus
VDR	39	33	457	1774	3.2868553424354654	8.064957123945923e-07	3.4624455732946298	2.073056982838155e-05	KEGG:hsa04978	Mineral absorption	1.5	nucleus cuneatus
VDR	39	33	457	1774	3.2868553424354654	8.064957123945923e-07	3.4624455732946298	2.073056982838155e-05	KEGG:hsa04978	Mineral absorption	1.0	nucleus of the diagonal band
VDR	39	33	457	1774	3.2868553424354654	8.064957123945923e-07	3.4624455732946298	2.073056982838155e-05	KEGG:hsa04978	Mineral absorption	1.4	nucleus raphe magnus
VDR	39	33	457	1774	3.2868553424354654	8.064957123945923e-07	3.4624455732946298	2.073056982838155e-05	KEGG:hsa04978	Mineral absorption	2.4	nucleus raphe obscurus
VDR	39	33	457	1774	3.2868553424354654	8.064957123945923e-07	3.4624455732946298	2.073056982838155e-05	KEGG:hsa04978	Mineral absorption	3.8	nucleus raphe pallidus
VDR	39	33	457	1774	3.2868553424354654	8.064957123945923e-07	3.4624455732946298	2.073056982838155e-05	KEGG:hsa04978	Mineral absorption	2.9	nucleus tractus solitarii
VDR	39	33	457	1774	3.2868553424354654	8.064957123945923e-07	3.4624455732946298	2.073056982838155e-05	KEGG:hsa04978	Mineral absorption	1.7	paramedian reticular nucleus
VDR	39	33	457	1774	3.2868553424354654	8.064957123945923e-07	3.4624455732946298	2.073056982838155e-05	KEGG:hsa04978	Mineral absorption	1.0	parieto-temporal junction (white matter)
VDR	39	33	457	1774	3.2868553424354654	8.064957123945923e-07	3.4624455732946298	2.073056982838155e-05	KEGG:hsa04978	Mineral absorption	1.3	parvicellular reticular nuclei
VDR	39	33	457	1774	3.2868553424354654	8.064957123945923e-07	3.4624455732946298	2.073056982838155e-05	KEGG:hsa04978	Mineral absorption	1.2	pedunculopontine tegmental nucleus
VDR	39	33	457	1774	3.2868553424354654	8.064957123945923e-07	3.4624455732946298	2.073056982838155e-05	KEGG:hsa04978	Mineral absorption	1.6	periaquaductal grey, dorsal
VDR	39	33	457	1774	3.2868553424354654	8.064957123945923e-07	3.4624455732946298	2.073056982838155e-05	KEGG:hsa04978	Mineral absorption	2.8	periaquaductal grey, lateral
VDR	39	33	457	1774	3.2868553424354654	8.064957123945923e-07	3.4624455732946298	2.073056982838155e-05	KEGG:hsa04978	Mineral absorption	1.0	perirhinal gyrus
VDR	39	33	457	1774	3.2868553424354654	8.064957123945923e-07	3.4624455732946298	2.073056982838155e-05	KEGG:hsa04978	Mineral absorption	2.9	peritrigeminal nucleus
VDR	39	33	457	1774	3.2868553424354654	8.064957123945923e-07	3.4624455732946298	2.073056982838155e-05	KEGG:hsa04978	Mineral absorption	2.0	piriform cortex
VDR	39	33	457	1774	3.2868553424354654	8.064957123945923e-07	3.4624455732946298	2.073056982838155e-05	KEGG:hsa04978	Mineral absorption	1.1	pontine nuclei
VDR	39	33	457	1774	3.2868553424354654	8.064957123945923e-07	3.4624455732946298	2.073056982838155e-05	KEGG:hsa04978	Mineral absorption	1.9	pontine raphe nucleus
VDR	39	33	457	1774	3.2868553424354654	8.064957123945923e-07	3.4624455732946298	2.073056982838155e-05	KEGG:hsa04978	Mineral absorption	1.7	posteroventral cochlear nucleus
VDR	39	33	457	1774	3.2868553424354654	8.064957123945923e-07	3.4624455732946298	2.073056982838155e-05	KEGG:hsa04978	Mineral absorption	1.0	preoptic area
VDR	39	33	457	1774	3.2868553424354654	8.064957123945923e-07	3.4624455732946298	2.073056982838155e-05	KEGG:hsa04978	Mineral absorption	1.0	pretectal area
VDR	39	33	457	1774	3.2868553424354654	8.064957123945923e-07	3.4624455732946298	2.073056982838155e-05	KEGG:hsa04978	Mineral absorption	2.0	principal sensory trigeminal nucleus
VDR	39	33	457	1774	3.2868553424354654	8.064957123945923e-07	3.4624455732946298	2.073056982838155e-05	KEGG:hsa04978	Mineral absorption	1.5	reticular pontine nucleus, caudal
VDR	39	33	457	1774	3.2868553424354654	8.064957123945923e-07	3.4624455732946298	2.073056982838155e-05	KEGG:hsa04978	Mineral absorption	1.2	reticulotegmental nucleus
VDR	39	33	457	1774	3.2868553424354654	8.064957123945923e-07	3.4624455732946298	2.073056982838155e-05	KEGG:hsa04978	Mineral absorption	2.7	retrosplenial cortex
VDR	39	33	457	1774	3.2868553424354654	8.064957123945923e-07	3.4624455732946298	2.073056982838155e-05	KEGG:hsa04978	Mineral absorption	1.0	septal nuclei
VDR	39	33	457	1774	3.2868553424354654	8.064957123945923e-07	3.4624455732946298	2.073056982838155e-05	KEGG:hsa04978	Mineral absorption	1.4	spinal trigeminal nucleus, caudal
VDR	39	33	457	1774	3.2868553424354654	8.064957123945923e-07	3.4624455732946298	2.073056982838155e-05	KEGG:hsa04978	Mineral absorption	1.9	spinal trigeminal nucleus, interpolar
VDR	39	33	457	1774	3.2868553424354654	8.064957123945923e-07	3.4624455732946298	2.073056982838155e-05	KEGG:hsa04978	Mineral absorption	1.8	spinal trigeminal nucleus, oral
VDR	39	33	457	1774	3.2868553424354654	8.064957123945923e-07	3.4624455732946298	2.073056982838155e-05	KEGG:hsa04978	Mineral absorption	1.1	spinal vestibular nucleus
VDR	39	33	457	1774	3.2868553424354654	8.064957123945923e-07	3.4624455732946298	2.073056982838155e-05	KEGG:hsa04978	Mineral absorption	1.0	stria terminalis, bed nucleus
VDR	39	33	457	1774	3.2868553424354654	8.064957123945923e-07	3.4624455732946298	2.073056982838155e-05	KEGG:hsa04978	Mineral absorption	1.1	subcoeruleus area
VDR	39	33	457	1774	3.2868553424354654	8.064957123945923e-07	3.4624455732946298	2.073056982838155e-05	KEGG:hsa04978	Mineral absorption	1.1	subiculum
VDR	39	33	457	1774	3.2868553424354654	8.064957123945923e-07	3.4624455732946298	2.073056982838155e-05	KEGG:hsa04978	Mineral absorption	1.2	superior olive
VDR	39	33	457	1774	3.2868553424354654	8.064957123945923e-07	3.4624455732946298	2.073056982838155e-05	KEGG:hsa04978	Mineral absorption	1.3	superior temporal gyrus
VDR	39	33	457	1774	3.2868553424354654	8.064957123945923e-07	3.4624455732946298	2.073056982838155e-05	KEGG:hsa04978	Mineral absorption	2.3	superior vestibular nucleus
VDR	39	33	457	1774	3.2868553424354654	8.064957123945923e-07	3.4624455732946298	2.073056982838155e-05	KEGG:hsa04978	Mineral absorption	1.2	supramarginal gyrus
VDR	39	33	457	1774	3.2868553424354654	8.064957123945923e-07	3.4624455732946298	2.073056982838155e-05	KEGG:hsa04978	Mineral absorption	1.1	temporal pole
VDR	39	33	457	1774	3.2868553424354654	8.064957123945923e-07	3.4624455732946298	2.073056982838155e-05	KEGG:hsa04978	Mineral absorption	1.3	temporal white matter
VDR	39	33	457	1774	3.2868553424354654	8.064957123945923e-07	3.4624455732946298	2.073056982838155e-05	KEGG:hsa04978	Mineral absorption	1.1	temporo-insular cortex, parainsular gyrus
VDR	39	33	457	1774	3.2868553424354654	8.064957123945923e-07	3.4624455732946298	2.073056982838155e-05	KEGG:hsa04978	Mineral absorption	1.0	temporo-occipital transitional zone
VDR	39	33	457	1774	3.2868553424354654	8.064957123945923e-07	3.4624455732946298	2.073056982838155e-05	KEGG:hsa04978	Mineral absorption	1.0	transversal temporal gyrus, anterior
VDR	39	33	457	1774	3.2868553424354654	8.064957123945923e-07	3.4624455732946298	2.073056982838155e-05	KEGG:hsa04978	Mineral absorption	1.0	transversal temporal gyrus, posterior
VDR	39	33	457	1774	3.2868553424354654	8.064957123945923e-07	3.4624455732946298	2.073056982838155e-05	KEGG:hsa04978	Mineral absorption	1.9	ventral medullary reticular nucleus
VDR	39	33	457	1774	3.2868553424354654	8.064957123945923e-07	3.4624455732946298	2.073056982838155e-05	KEGG:hsa04978	Mineral absorption	1.4	ventral periolivary nuclei
VDR	39	33	457	1774	3.2868553424354654	8.064957123945923e-07	3.4624455732946298	2.073056982838155e-05	KEGG:hsa04978	Mineral absorption	1.0	ventral posterolateral thalamic nucleus
VDR	39	33	457	1774	3.2868553424354654	8.064957123945923e-07	3.4624455732946298	2.073056982838155e-05	KEGG:hsa04978	Mineral absorption	1.4	ventral posteromedial thalamic nucleus
VDR	39	33	457	1774	3.2868553424354654	8.064957123945923e-07	3.4624455732946298	2.073056982838155e-05	KEGG:hsa04978	Mineral absorption	1.1	ventral tegmental area
VDR	39	33	457	1774	3.2868553424354654	8.064957123945923e-07	3.4624455732946298	2.073056982838155e-05	KEGG:hsa04978	Mineral absorption	1.6	ventrolateral medulla, A1-C1 cell groups
VDR	39	33	457	1774	3.2868553424354654	8.064957123945923e-07	3.4624455732946298	2.073056982838155e-05	KEGG:hsa04978	Mineral absorption	1.6	ventrolateral tegmental area, A5 NE cell group
VDR	39	33	457	1774	3.2868553424354654	8.064957123945923e-07	3.4624455732946298	2.073056982838155e-05	KEGG:hsa04978	Mineral absorption	1.7	ventromedial nucleus
VDR	39	33	457	1774	3.2868553424354654	8.064957123945923e-07	3.4624455732946298	2.073056982838155e-05	KEGG:hsa04978	Mineral absorption	1.3	vermis
VDR	39	33	457	1774	3.2868553424354654	8.064957123945923e-07	3.4624455732946298	2.073056982838155e-05	REACT:R-HSA-383280	Nuclear Receptor transcription pathway	1.0	angular gyrus
VDR	39	33	457	1774	3.2868553424354654	8.064957123945923e-07	3.4624455732946298	2.073056982838155e-05	REACT:R-HSA-383280	Nuclear Receptor transcription pathway	2.2	angular gyrus (white matter)
VDR	39	33	457	1774	3.2868553424354654	8.064957123945923e-07	3.4624455732946298	2.073056982838155e-05	REACT:R-HSA-383280	Nuclear Receptor transcription pathway	1.6	anterior cochlear nucleus, ventral
VDR	39	33	457	1774	3.2868553424354654	8.064957123945923e-07	3.4624455732946298	2.073056982838155e-05	REACT:R-HSA-383280	Nuclear Receptor transcription pathway	1.2	anterior funiculus (white matter)
VDR	39	33	457	1774	3.2868553424354654	8.064957123945923e-07	3.4624455732946298	2.073056982838155e-05	REACT:R-HSA-383280	Nuclear Receptor transcription pathway	1.4	anterior insular cortex, dorsal
VDR	39	33	457	1774	3.2868553424354654	8.064957123945923e-07	3.4624455732946298	2.073056982838155e-05	REACT:R-HSA-383280	Nuclear Receptor transcription pathway	1.2	anterior insular cortex, ventral
VDR	39	33	457	1774	3.2868553424354654	8.064957123945923e-07	3.4624455732946298	2.073056982838155e-05	REACT:R-HSA-383280	Nuclear Receptor transcription pathway	4.0	anterior thalamic nucleus, ventral
VDR	39	33	457	1774	3.2868553424354654	8.064957123945923e-07	3.4624455732946298	2.073056982838155e-05	REACT:R-HSA-383280	Nuclear Receptor transcription pathway	2.1	arcuate nucleus
VDR	39	33	457	1774	3.2868553424354654	8.064957123945923e-07	3.4624455732946298	2.073056982838155e-05	REACT:R-HSA-383280	Nuclear Receptor transcription pathway	1.0	area parastriata, parietal
VDR	39	33	457	1774	3.2868553424354654	8.064957123945923e-07	3.4624455732946298	2.073056982838155e-05	REACT:R-HSA-383280	Nuclear Receptor transcription pathway	1.1	area parastriata, superior
VDR	39	33	457	1774	3.2868553424354654	8.064957123945923e-07	3.4624455732946298	2.073056982838155e-05	REACT:R-HSA-383280	Nuclear Receptor transcription pathway	3.7	area postrema
VDR	39	33	457	1774	3.2868553424354654	8.064957123945923e-07	3.4624455732946298	2.073056982838155e-05	REACT:R-HSA-383280	Nuclear Receptor transcription pathway	1.1	area striata
VDR	39	33	457	1774	3.2868553424354654	8.064957123945923e-07	3.4624455732946298	2.073056982838155e-05	REACT:R-HSA-383280	Nuclear Receptor transcription pathway	1.1	area striata (white matter)
VDR	39	33	457	1774	3.2868553424354654	8.064957123945923e-07	3.4624455732946298	2.073056982838155e-05	REACT:R-HSA-383280	Nuclear Receptor transcription pathway	1.7	centromedial thalamic nucleus
VDR	39	33	457	1774	3.2868553424354654	8.064957123945923e-07	3.4624455732946298	2.073056982838155e-05	REACT:R-HSA-383280	Nuclear Receptor transcription pathway	1.4	cerebellar cortex
VDR	39	33	457	1774	3.2868553424354654	8.064957123945923e-07	3.4624455732946298	2.073056982838155e-05	REACT:R-HSA-383280	Nuclear Receptor transcription pathway	1.0	cerebellar nuclei
VDR	39	33	457	1774	3.2868553424354654	8.064957123945923e-07	3.4624455732946298	2.073056982838155e-05	REACT:R-HSA-383280	Nuclear Receptor transcription pathway	1.5	cerebellar white matter
VDR	39	33	457	1774	3.2868553424354654	8.064957123945923e-07	3.4624455732946298	2.073056982838155e-05	REACT:R-HSA-383280	Nuclear Receptor transcription pathway	2.5	choroid plexus
VDR	39	33	457	1774	3.2868553424354654	8.064957123945923e-07	3.4624455732946298	2.073056982838155e-05	REACT:R-HSA-383280	Nuclear Receptor transcription pathway	1.0	corpus callosum, genu (white matter)
VDR	39	33	457	1774	3.2868553424354654	8.064957123945923e-07	3.4624455732946298	2.073056982838155e-05	REACT:R-HSA-383280	Nuclear Receptor transcription pathway	1.8	corpus callosum, splenium (white matter)
VDR	39	33	457	1774	3.2868553424354654	8.064957123945923e-07	3.4624455732946298	2.073056982838155e-05	REACT:R-HSA-383280	Nuclear Receptor transcription pathway	1.0	corticomedial amygdala
VDR	39	33	457	1774	3.2868553424354654	8.064957123945923e-07	3.4624455732946298	2.073056982838155e-05	REACT:R-HSA-383280	Nuclear Receptor transcription pathway	1.8	dorsal cochlear nucleus
VDR	39	33	457	1774	3.2868553424354654	8.064957123945923e-07	3.4624455732946298	2.073056982838155e-05	REACT:R-HSA-383280	Nuclear Receptor transcription pathway	1.6	dorsal medullary reticular nucleus
VDR	39	33	457	1774	3.2868553424354654	8.064957123945923e-07	3.4624455732946298	2.073056982838155e-05	REACT:R-HSA-383280	Nuclear Receptor transcription pathway	1.1	dorsal motor vagal complex
VDR	39	33	457	1774	3.2868553424354654	8.064957123945923e-07	3.4624455732946298	2.073056982838155e-05	REACT:R-HSA-383280	Nuclear Receptor transcription pathway	1.2	dorsal raphe nucleus
VDR	39	33	457	1774	3.2868553424354654	8.064957123945923e-07	3.4624455732946298	2.073056982838155e-05	REACT:R-HSA-383280	Nuclear Receptor transcription pathway	2.2	dorsal tegmental nucleus
VDR	39	33	457	1774	3.2868553424354654	8.064957123945923e-07	3.4624455732946298	2.073056982838155e-05	REACT:R-HSA-383280	Nuclear Receptor transcription pathway	2.9	dorsolateral tegmental area
VDR	39	33	457	1774	3.2868553424354654	8.064957123945923e-07	3.4624455732946298	2.073056982838155e-05	REACT:R-HSA-383280	Nuclear Receptor transcription pathway	1.1	dorsomedial nucleus
VDR	39	33	457	1774	3.2868553424354654	8.064957123945923e-07	3.4624455732946298	2.073056982838155e-05	REACT:R-HSA-383280	Nuclear Receptor transcription pathway	1.8	flocculonodular lobe
VDR	39	33	457	1774	3.2868553424354654	8.064957123945923e-07	3.4624455732946298	2.073056982838155e-05	REACT:R-HSA-383280	Nuclear Receptor transcription pathway	1.6	frontal operculum
VDR	39	33	457	1774	3.2868553424354654	8.064957123945923e-07	3.4624455732946298	2.073056982838155e-05	REACT:R-HSA-383280	Nuclear Receptor transcription pathway	1.0	fusiform gyrus
VDR	39	33	457	1774	3.2868553424354654	8.064957123945923e-07	3.4624455732946298	2.073056982838155e-05	REACT:R-HSA-383280	Nuclear Receptor transcription pathway	1.1	gigantocellular reticular nuclei, medullary
VDR	39	33	457	1774	3.2868553424354654	8.064957123945923e-07	3.4624455732946298	2.073056982838155e-05	REACT:R-HSA-383280	Nuclear Receptor transcription pathway	1.2	gigantocellular reticular nuclei, pars
VDR	39	33	457	1774	3.2868553424354654	8.064957123945923e-07	3.4624455732946298	2.073056982838155e-05	REACT:R-HSA-383280	Nuclear Receptor transcription pathway	1.2	hippocampus, CA1
VDR	39	33	457	1774	3.2868553424354654	8.064957123945923e-07	3.4624455732946298	2.073056982838155e-05	REACT:R-HSA-383280	Nuclear Receptor transcription pathway	1.2	hippocampus, CA3
VDR	39	33	457	1774	3.2868553424354654	8.064957123945923e-07	3.4624455732946298	2.073056982838155e-05	REACT:R-HSA-383280	Nuclear Receptor transcription pathway	1.0	inferior parietal lobule
VDR	39	33	457	1774	3.2868553424354654	8.064957123945923e-07	3.4624455732946298	2.073056982838155e-05	REACT:R-HSA-383280	Nuclear Receptor transcription pathway	1.3	inferior temporal gyrus
VDR	39	33	457	1774	3.2868553424354654	8.064957123945923e-07	3.4624455732946298	2.073056982838155e-05	REACT:R-HSA-383280	Nuclear Receptor transcription pathway	3.5	Kolliker-Fuse nucleus
VDR	39	33	457	1774	3.2868553424354654	8.064957123945923e-07	3.4624455732946298	2.073056982838155e-05	REACT:R-HSA-383280	Nuclear Receptor transcription pathway	1.3	lateral funiculus (white matter)
VDR	39	33	457	1774	3.2868553424354654	8.064957123945923e-07	3.4624455732946298	2.073056982838155e-05	REACT:R-HSA-383280	Nuclear Receptor transcription pathway	1.4	lateral hypothalamic area
VDR	39	33	457	1774	3.2868553424354654	8.064957123945923e-07	3.4624455732946298	2.073056982838155e-05	REACT:R-HSA-383280	Nuclear Receptor transcription pathway	1.1	lateral lemniscal nuclei
VDR	39	33	457	1774	3.2868553424354654	8.064957123945923e-07	3.4624455732946298	2.073056982838155e-05	REACT:R-HSA-383280	Nuclear Receptor transcription pathway	1.1	lateral medullary reticular nucleus
VDR	39	33	457	1774	3.2868553424354654	8.064957123945923e-07	3.4624455732946298	2.073056982838155e-05	REACT:R-HSA-383280	Nuclear Receptor transcription pathway	2.8	lateral parabrachial nucleus
VDR	39	33	457	1774	3.2868553424354654	8.064957123945923e-07	3.4624455732946298	2.073056982838155e-05	REACT:R-HSA-383280	Nuclear Receptor transcription pathway	1.0	lateral thalamic nuclei
VDR	39	33	457	1774	3.2868553424354654	8.064957123945923e-07	3.4624455732946298	2.073056982838155e-05	REACT:R-HSA-383280	Nuclear Receptor transcription pathway	2.0	lateral vestibular nucleus
VDR	39	33	457	1774	3.2868553424354654	8.064957123945923e-07	3.4624455732946298	2.073056982838155e-05	REACT:R-HSA-383280	Nuclear Receptor transcription pathway	1.1	lingual gyrus
VDR	39	33	457	1774	3.2868553424354654	8.064957123945923e-07	3.4624455732946298	2.073056982838155e-05	REACT:R-HSA-383280	Nuclear Receptor transcription pathway	1.4	locus coeruleus
VDR	39	33	457	1774	3.2868553424354654	8.064957123945923e-07	3.4624455732946298	2.073056982838155e-05	REACT:R-HSA-383280	Nuclear Receptor transcription pathway	1.0	medial geniculate body
VDR	39	33	457	1774	3.2868553424354654	8.064957123945923e-07	3.4624455732946298	2.073056982838155e-05	REACT:R-HSA-383280	Nuclear Receptor transcription pathway	2.6	medial olivary nucleus
VDR	39	33	457	1774	3.2868553424354654	8.064957123945923e-07	3.4624455732946298	2.073056982838155e-05	REACT:R-HSA-383280	Nuclear Receptor transcription pathway	1.7	medial parabrachial nucleus
VDR	39	33	457	1774	3.2868553424354654	8.064957123945923e-07	3.4624455732946298	2.073056982838155e-05	REACT:R-HSA-383280	Nuclear Receptor transcription pathway	1.4	medial periolivary nuclei
VDR	39	33	457	1774	3.2868553424354654	8.064957123945923e-07	3.4624455732946298	2.073056982838155e-05	REACT:R-HSA-383280	Nuclear Receptor transcription pathway	1.4	medial vestibular nucleus
VDR	39	33	457	1774	3.2868553424354654	8.064957123945923e-07	3.4624455732946298	2.073056982838155e-05	REACT:R-HSA-383280	Nuclear Receptor transcription pathway	2.5	median raphe nucleus
VDR	39	33	457	1774	3.2868553424354654	8.064957123945923e-07	3.4624455732946298	2.073056982838155e-05	REACT:R-HSA-383280	Nuclear Receptor transcription pathway	1.1	middle temporal gyrus
VDR	39	33	457	1774	3.2868553424354654	8.064957123945923e-07	3.4624455732946298	2.073056982838155e-05	REACT:R-HSA-383280	Nuclear Receptor transcription pathway	1.3	motor facial nucleus
VDR	39	33	457	1774	3.2868553424354654	8.064957123945923e-07	3.4624455732946298	2.073056982838155e-05	REACT:R-HSA-383280	Nuclear Receptor transcription pathway	2.7	motor hypoglossal nucleus
VDR	39	33	457	1774	3.2868553424354654	8.064957123945923e-07	3.4624455732946298	2.073056982838155e-05	REACT:R-HSA-383280	Nuclear Receptor transcription pathway	1.4	motor trigeminal nucleus
VDR	39	33	457	1774	3.2868553424354654	8.064957123945923e-07	3.4624455732946298	2.073056982838155e-05	REACT:R-HSA-383280	Nuclear Receptor transcription pathway	1.4	nuclei of the trapezoid body
VDR	39	33	457	1774	3.2868553424354654	8.064957123945923e-07	3.4624455732946298	2.073056982838155e-05	REACT:R-HSA-383280	Nuclear Receptor transcription pathway	3.3	nucleus ambiguus
VDR	39	33	457	1774	3.2868553424354654	8.064957123945923e-07	3.4624455732946298	2.073056982838155e-05	REACT:R-HSA-383280	Nuclear Receptor transcription pathway	1.5	nucleus cuneatus
VDR	39	33	457	1774	3.2868553424354654	8.064957123945923e-07	3.4624455732946298	2.073056982838155e-05	REACT:R-HSA-383280	Nuclear Receptor transcription pathway	1.0	nucleus of the diagonal band
VDR	39	33	457	1774	3.2868553424354654	8.064957123945923e-07	3.4624455732946298	2.073056982838155e-05	REACT:R-HSA-383280	Nuclear Receptor transcription pathway	1.4	nucleus raphe magnus
VDR	39	33	457	1774	3.2868553424354654	8.064957123945923e-07	3.4624455732946298	2.073056982838155e-05	REACT:R-HSA-383280	Nuclear Receptor transcription pathway	2.4	nucleus raphe obscurus
VDR	39	33	457	1774	3.2868553424354654	8.064957123945923e-07	3.4624455732946298	2.073056982838155e-05	REACT:R-HSA-383280	Nuclear Receptor transcription pathway	3.8	nucleus raphe pallidus
VDR	39	33	457	1774	3.2868553424354654	8.064957123945923e-07	3.4624455732946298	2.073056982838155e-05	REACT:R-HSA-383280	Nuclear Receptor transcription pathway	2.9	nucleus tractus solitarii
VDR	39	33	457	1774	3.2868553424354654	8.064957123945923e-07	3.4624455732946298	2.073056982838155e-05	REACT:R-HSA-383280	Nuclear Receptor transcription pathway	1.7	paramedian reticular nucleus
VDR	39	33	457	1774	3.2868553424354654	8.064957123945923e-07	3.4624455732946298	2.073056982838155e-05	REACT:R-HSA-383280	Nuclear Receptor transcription pathway	1.0	parieto-temporal junction (white matter)
VDR	39	33	457	1774	3.2868553424354654	8.064957123945923e-07	3.4624455732946298	2.073056982838155e-05	REACT:R-HSA-383280	Nuclear Receptor transcription pathway	1.3	parvicellular reticular nuclei
VDR	39	33	457	1774	3.2868553424354654	8.064957123945923e-07	3.4624455732946298	2.073056982838155e-05	REACT:R-HSA-383280	Nuclear Receptor transcription pathway	1.2	pedunculopontine tegmental nucleus
VDR	39	33	457	1774	3.2868553424354654	8.064957123945923e-07	3.4624455732946298	2.073056982838155e-05	REACT:R-HSA-383280	Nuclear Receptor transcription pathway	1.6	periaquaductal grey, dorsal
VDR	39	33	457	1774	3.2868553424354654	8.064957123945923e-07	3.4624455732946298	2.073056982838155e-05	REACT:R-HSA-383280	Nuclear Receptor transcription pathway	2.8	periaquaductal grey, lateral
VDR	39	33	457	1774	3.2868553424354654	8.064957123945923e-07	3.4624455732946298	2.073056982838155e-05	REACT:R-HSA-383280	Nuclear Receptor transcription pathway	1.0	perirhinal gyrus
VDR	39	33	457	1774	3.2868553424354654	8.064957123945923e-07	3.4624455732946298	2.073056982838155e-05	REACT:R-HSA-383280	Nuclear Receptor transcription pathway	2.9	peritrigeminal nucleus
VDR	39	33	457	1774	3.2868553424354654	8.064957123945923e-07	3.4624455732946298	2.073056982838155e-05	REACT:R-HSA-383280	Nuclear Receptor transcription pathway	2.0	piriform cortex
VDR	39	33	457	1774	3.2868553424354654	8.064957123945923e-07	3.4624455732946298	2.073056982838155e-05	REACT:R-HSA-383280	Nuclear Receptor transcription pathway	1.1	pontine nuclei
VDR	39	33	457	1774	3.2868553424354654	8.064957123945923e-07	3.4624455732946298	2.073056982838155e-05	REACT:R-HSA-383280	Nuclear Receptor transcription pathway	1.9	pontine raphe nucleus
VDR	39	33	457	1774	3.2868553424354654	8.064957123945923e-07	3.4624455732946298	2.073056982838155e-05	REACT:R-HSA-383280	Nuclear Receptor transcription pathway	1.7	posteroventral cochlear nucleus
VDR	39	33	457	1774	3.2868553424354654	8.064957123945923e-07	3.4624455732946298	2.073056982838155e-05	REACT:R-HSA-383280	Nuclear Receptor transcription pathway	1.0	preoptic area
VDR	39	33	457	1774	3.2868553424354654	8.064957123945923e-07	3.4624455732946298	2.073056982838155e-05	REACT:R-HSA-383280	Nuclear Receptor transcription pathway	1.0	pretectal area
VDR	39	33	457	1774	3.2868553424354654	8.064957123945923e-07	3.4624455732946298	2.073056982838155e-05	REACT:R-HSA-383280	Nuclear Receptor transcription pathway	2.0	principal sensory trigeminal nucleus
VDR	39	33	457	1774	3.2868553424354654	8.064957123945923e-07	3.4624455732946298	2.073056982838155e-05	REACT:R-HSA-383280	Nuclear Receptor transcription pathway	1.5	reticular pontine nucleus, caudal
VDR	39	33	457	1774	3.2868553424354654	8.064957123945923e-07	3.4624455732946298	2.073056982838155e-05	REACT:R-HSA-383280	Nuclear Receptor transcription pathway	1.2	reticulotegmental nucleus
VDR	39	33	457	1774	3.2868553424354654	8.064957123945923e-07	3.4624455732946298	2.073056982838155e-05	REACT:R-HSA-383280	Nuclear Receptor transcription pathway	2.7	retrosplenial cortex
VDR	39	33	457	1774	3.2868553424354654	8.064957123945923e-07	3.4624455732946298	2.073056982838155e-05	REACT:R-HSA-383280	Nuclear Receptor transcription pathway	1.0	septal nuclei
VDR	39	33	457	1774	3.2868553424354654	8.064957123945923e-07	3.4624455732946298	2.073056982838155e-05	REACT:R-HSA-383280	Nuclear Receptor transcription pathway	1.4	spinal trigeminal nucleus, caudal
VDR	39	33	457	1774	3.2868553424354654	8.064957123945923e-07	3.4624455732946298	2.073056982838155e-05	REACT:R-HSA-383280	Nuclear Receptor transcription pathway	1.9	spinal trigeminal nucleus, interpolar
VDR	39	33	457	1774	3.2868553424354654	8.064957123945923e-07	3.4624455732946298	2.073056982838155e-05	REACT:R-HSA-383280	Nuclear Receptor transcription pathway	1.8	spinal trigeminal nucleus, oral
VDR	39	33	457	1774	3.2868553424354654	8.064957123945923e-07	3.4624455732946298	2.073056982838155e-05	REACT:R-HSA-383280	Nuclear Receptor transcription pathway	1.1	spinal vestibular nucleus
VDR	39	33	457	1774	3.2868553424354654	8.064957123945923e-07	3.4624455732946298	2.073056982838155e-05	REACT:R-HSA-383280	Nuclear Receptor transcription pathway	1.0	stria terminalis, bed nucleus
VDR	39	33	457	1774	3.2868553424354654	8.064957123945923e-07	3.4624455732946298	2.073056982838155e-05	REACT:R-HSA-383280	Nuclear Receptor transcription pathway	1.1	subcoeruleus area
VDR	39	33	457	1774	3.2868553424354654	8.064957123945923e-07	3.4624455732946298	2.073056982838155e-05	REACT:R-HSA-383280	Nuclear Receptor transcription pathway	1.1	subiculum
VDR	39	33	457	1774	3.2868553424354654	8.064957123945923e-07	3.4624455732946298	2.073056982838155e-05	REACT:R-HSA-383280	Nuclear Receptor transcription pathway	1.2	superior olive
VDR	39	33	457	1774	3.2868553424354654	8.064957123945923e-07	3.4624455732946298	2.073056982838155e-05	REACT:R-HSA-383280	Nuclear Receptor transcription pathway	1.3	superior temporal gyrus
VDR	39	33	457	1774	3.2868553424354654	8.064957123945923e-07	3.4624455732946298	2.073056982838155e-05	REACT:R-HSA-383280	Nuclear Receptor transcription pathway	2.3	superior vestibular nucleus
VDR	39	33	457	1774	3.2868553424354654	8.064957123945923e-07	3.4624455732946298	2.073056982838155e-05	REACT:R-HSA-383280	Nuclear Receptor transcription pathway	1.2	supramarginal gyrus
VDR	39	33	457	1774	3.2868553424354654	8.064957123945923e-07	3.4624455732946298	2.073056982838155e-05	REACT:R-HSA-383280	Nuclear Receptor transcription pathway	1.1	temporal pole
VDR	39	33	457	1774	3.2868553424354654	8.064957123945923e-07	3.4624455732946298	2.073056982838155e-05	REACT:R-HSA-383280	Nuclear Receptor transcription pathway	1.3	temporal white matter
VDR	39	33	457	1774	3.2868553424354654	8.064957123945923e-07	3.4624455732946298	2.073056982838155e-05	REACT:R-HSA-383280	Nuclear Receptor transcription pathway	1.1	temporo-insular cortex, parainsular gyrus
VDR	39	33	457	1774	3.2868553424354654	8.064957123945923e-07	3.4624455732946298	2.073056982838155e-05	REACT:R-HSA-383280	Nuclear Receptor transcription pathway	1.0	temporo-occipital transitional zone
VDR	39	33	457	1774	3.2868553424354654	8.064957123945923e-07	3.4624455732946298	2.073056982838155e-05	REACT:R-HSA-383280	Nuclear Receptor transcription pathway	1.0	transversal temporal gyrus, anterior
VDR	39	33	457	1774	3.2868553424354654	8.064957123945923e-07	3.4624455732946298	2.073056982838155e-05	REACT:R-HSA-383280	Nuclear Receptor transcription pathway	1.0	transversal temporal gyrus, posterior
VDR	39	33	457	1774	3.2868553424354654	8.064957123945923e-07	3.4624455732946298	2.073056982838155e-05	REACT:R-HSA-383280	Nuclear Receptor transcription pathway	1.9	ventral medullary reticular nucleus
VDR	39	33	457	1774	3.2868553424354654	8.064957123945923e-07	3.4624455732946298	2.073056982838155e-05	REACT:R-HSA-383280	Nuclear Receptor transcription pathway	1.4	ventral periolivary nuclei
VDR	39	33	457	1774	3.2868553424354654	8.064957123945923e-07	3.4624455732946298	2.073056982838155e-05	REACT:R-HSA-383280	Nuclear Receptor transcription pathway	1.0	ventral posterolateral thalamic nucleus
VDR	39	33	457	1774	3.2868553424354654	8.064957123945923e-07	3.4624455732946298	2.073056982838155e-05	REACT:R-HSA-383280	Nuclear Receptor transcription pathway	1.4	ventral posteromedial thalamic nucleus
VDR	39	33	457	1774	3.2868553424354654	8.064957123945923e-07	3.4624455732946298	2.073056982838155e-05	REACT:R-HSA-383280	Nuclear Receptor transcription pathway	1.1	ventral tegmental area
VDR	39	33	457	1774	3.2868553424354654	8.064957123945923e-07	3.4624455732946298	2.073056982838155e-05	REACT:R-HSA-383280	Nuclear Receptor transcription pathway	1.6	ventrolateral medulla, A1-C1 cell groups
VDR	39	33	457	1774	3.2868553424354654	8.064957123945923e-07	3.4624455732946298	2.073056982838155e-05	REACT:R-HSA-383280	Nuclear Receptor transcription pathway	1.6	ventrolateral tegmental area, A5 NE cell group
VDR	39	33	457	1774	3.2868553424354654	8.064957123945923e-07	3.4624455732946298	2.073056982838155e-05	REACT:R-HSA-383280	Nuclear Receptor transcription pathway	1.7	ventromedial nucleus
VDR	39	33	457	1774	3.2868553424354654	8.064957123945923e-07	3.4624455732946298	2.073056982838155e-05	REACT:R-HSA-383280	Nuclear Receptor transcription pathway	1.3	vermis
VDR	39	33	457	1774	3.2868553424354654	8.064957123945923e-07	3.4624455732946298	2.073056982838155e-05	KEGG:hsa05152	Tuberculosis	1.0	angular gyrus
VDR	39	33	457	1774	3.2868553424354654	8.064957123945923e-07	3.4624455732946298	2.073056982838155e-05	KEGG:hsa05152	Tuberculosis	2.2	angular gyrus (white matter)
VDR	39	33	457	1774	3.2868553424354654	8.064957123945923e-07	3.4624455732946298	2.073056982838155e-05	KEGG:hsa05152	Tuberculosis	1.6	anterior cochlear nucleus, ventral
VDR	39	33	457	1774	3.2868553424354654	8.064957123945923e-07	3.4624455732946298	2.073056982838155e-05	KEGG:hsa05152	Tuberculosis	1.2	anterior funiculus (white matter)
VDR	39	33	457	1774	3.2868553424354654	8.064957123945923e-07	3.4624455732946298	2.073056982838155e-05	KEGG:hsa05152	Tuberculosis	1.4	anterior insular cortex, dorsal
VDR	39	33	457	1774	3.2868553424354654	8.064957123945923e-07	3.4624455732946298	2.073056982838155e-05	KEGG:hsa05152	Tuberculosis	1.2	anterior insular cortex, ventral
VDR	39	33	457	1774	3.2868553424354654	8.064957123945923e-07	3.4624455732946298	2.073056982838155e-05	KEGG:hsa05152	Tuberculosis	4.0	anterior thalamic nucleus, ventral
VDR	39	33	457	1774	3.2868553424354654	8.064957123945923e-07	3.4624455732946298	2.073056982838155e-05	KEGG:hsa05152	Tuberculosis	2.1	arcuate nucleus
VDR	39	33	457	1774	3.2868553424354654	8.064957123945923e-07	3.4624455732946298	2.073056982838155e-05	KEGG:hsa05152	Tuberculosis	1.0	area parastriata, parietal
VDR	39	33	457	1774	3.2868553424354654	8.064957123945923e-07	3.4624455732946298	2.073056982838155e-05	KEGG:hsa05152	Tuberculosis	1.1	area parastriata, superior
VDR	39	33	457	1774	3.2868553424354654	8.064957123945923e-07	3.4624455732946298	2.073056982838155e-05	KEGG:hsa05152	Tuberculosis	3.7	area postrema
VDR	39	33	457	1774	3.2868553424354654	8.064957123945923e-07	3.4624455732946298	2.073056982838155e-05	KEGG:hsa05152	Tuberculosis	1.1	area striata
VDR	39	33	457	1774	3.2868553424354654	8.064957123945923e-07	3.4624455732946298	2.073056982838155e-05	KEGG:hsa05152	Tuberculosis	1.1	area striata (white matter)
VDR	39	33	457	1774	3.2868553424354654	8.064957123945923e-07	3.4624455732946298	2.073056982838155e-05	KEGG:hsa05152	Tuberculosis	1.7	centromedial thalamic nucleus
VDR	39	33	457	1774	3.2868553424354654	8.064957123945923e-07	3.4624455732946298	2.073056982838155e-05	KEGG:hsa05152	Tuberculosis	1.4	cerebellar cortex
VDR	39	33	457	1774	3.2868553424354654	8.064957123945923e-07	3.4624455732946298	2.073056982838155e-05	KEGG:hsa05152	Tuberculosis	1.0	cerebellar nuclei
VDR	39	33	457	1774	3.2868553424354654	8.064957123945923e-07	3.4624455732946298	2.073056982838155e-05	KEGG:hsa05152	Tuberculosis	1.5	cerebellar white matter
VDR	39	33	457	1774	3.2868553424354654	8.064957123945923e-07	3.4624455732946298	2.073056982838155e-05	KEGG:hsa05152	Tuberculosis	2.5	choroid plexus
VDR	39	33	457	1774	3.2868553424354654	8.064957123945923e-07	3.4624455732946298	2.073056982838155e-05	KEGG:hsa05152	Tuberculosis	1.0	corpus callosum, genu (white matter)
VDR	39	33	457	1774	3.2868553424354654	8.064957123945923e-07	3.4624455732946298	2.073056982838155e-05	KEGG:hsa05152	Tuberculosis	1.8	corpus callosum, splenium (white matter)
VDR	39	33	457	1774	3.2868553424354654	8.064957123945923e-07	3.4624455732946298	2.073056982838155e-05	KEGG:hsa05152	Tuberculosis	1.0	corticomedial amygdala
VDR	39	33	457	1774	3.2868553424354654	8.064957123945923e-07	3.4624455732946298	2.073056982838155e-05	KEGG:hsa05152	Tuberculosis	1.8	dorsal cochlear nucleus
VDR	39	33	457	1774	3.2868553424354654	8.064957123945923e-07	3.4624455732946298	2.073056982838155e-05	KEGG:hsa05152	Tuberculosis	1.6	dorsal medullary reticular nucleus
VDR	39	33	457	1774	3.2868553424354654	8.064957123945923e-07	3.4624455732946298	2.073056982838155e-05	KEGG:hsa05152	Tuberculosis	1.1	dorsal motor vagal complex
VDR	39	33	457	1774	3.2868553424354654	8.064957123945923e-07	3.4624455732946298	2.073056982838155e-05	KEGG:hsa05152	Tuberculosis	1.2	dorsal raphe nucleus
VDR	39	33	457	1774	3.2868553424354654	8.064957123945923e-07	3.4624455732946298	2.073056982838155e-05	KEGG:hsa05152	Tuberculosis	2.2	dorsal tegmental nucleus
VDR	39	33	457	1774	3.2868553424354654	8.064957123945923e-07	3.4624455732946298	2.073056982838155e-05	KEGG:hsa05152	Tuberculosis	2.9	dorsolateral tegmental area
VDR	39	33	457	1774	3.2868553424354654	8.064957123945923e-07	3.4624455732946298	2.073056982838155e-05	KEGG:hsa05152	Tuberculosis	1.1	dorsomedial nucleus
VDR	39	33	457	1774	3.2868553424354654	8.064957123945923e-07	3.4624455732946298	2.073056982838155e-05	KEGG:hsa05152	Tuberculosis	1.8	flocculonodular lobe
VDR	39	33	457	1774	3.2868553424354654	8.064957123945923e-07	3.4624455732946298	2.073056982838155e-05	KEGG:hsa05152	Tuberculosis	1.6	frontal operculum
VDR	39	33	457	1774	3.2868553424354654	8.064957123945923e-07	3.4624455732946298	2.073056982838155e-05	KEGG:hsa05152	Tuberculosis	1.0	fusiform gyrus
VDR	39	33	457	1774	3.2868553424354654	8.064957123945923e-07	3.4624455732946298	2.073056982838155e-05	KEGG:hsa05152	Tuberculosis	1.1	gigantocellular reticular nuclei, medullary
VDR	39	33	457	1774	3.2868553424354654	8.064957123945923e-07	3.4624455732946298	2.073056982838155e-05	KEGG:hsa05152	Tuberculosis	1.2	gigantocellular reticular nuclei, pars
VDR	39	33	457	1774	3.2868553424354654	8.064957123945923e-07	3.4624455732946298	2.073056982838155e-05	KEGG:hsa05152	Tuberculosis	1.2	hippocampus, CA1
VDR	39	33	457	1774	3.2868553424354654	8.064957123945923e-07	3.4624455732946298	2.073056982838155e-05	KEGG:hsa05152	Tuberculosis	1.2	hippocampus, CA3
VDR	39	33	457	1774	3.2868553424354654	8.064957123945923e-07	3.4624455732946298	2.073056982838155e-05	KEGG:hsa05152	Tuberculosis	1.0	inferior parietal lobule
VDR	39	33	457	1774	3.2868553424354654	8.064957123945923e-07	3.4624455732946298	2.073056982838155e-05	KEGG:hsa05152	Tuberculosis	1.3	inferior temporal gyrus
VDR	39	33	457	1774	3.2868553424354654	8.064957123945923e-07	3.4624455732946298	2.073056982838155e-05	KEGG:hsa05152	Tuberculosis	3.5	Kolliker-Fuse nucleus
VDR	39	33	457	1774	3.2868553424354654	8.064957123945923e-07	3.4624455732946298	2.073056982838155e-05	KEGG:hsa05152	Tuberculosis	1.3	lateral funiculus (white matter)
VDR	39	33	457	1774	3.2868553424354654	8.064957123945923e-07	3.4624455732946298	2.073056982838155e-05	KEGG:hsa05152	Tuberculosis	1.4	lateral hypothalamic area
VDR	39	33	457	1774	3.2868553424354654	8.064957123945923e-07	3.4624455732946298	2.073056982838155e-05	KEGG:hsa05152	Tuberculosis	1.1	lateral lemniscal nuclei
VDR	39	33	457	1774	3.2868553424354654	8.064957123945923e-07	3.4624455732946298	2.073056982838155e-05	KEGG:hsa05152	Tuberculosis	1.1	lateral medullary reticular nucleus
VDR	39	33	457	1774	3.2868553424354654	8.064957123945923e-07	3.4624455732946298	2.073056982838155e-05	KEGG:hsa05152	Tuberculosis	2.8	lateral parabrachial nucleus
VDR	39	33	457	1774	3.2868553424354654	8.064957123945923e-07	3.4624455732946298	2.073056982838155e-05	KEGG:hsa05152	Tuberculosis	1.0	lateral thalamic nuclei
VDR	39	33	457	1774	3.2868553424354654	8.064957123945923e-07	3.4624455732946298	2.073056982838155e-05	KEGG:hsa05152	Tuberculosis	2.0	lateral vestibular nucleus
VDR	39	33	457	1774	3.2868553424354654	8.064957123945923e-07	3.4624455732946298	2.073056982838155e-05	KEGG:hsa05152	Tuberculosis	1.1	lingual gyrus
VDR	39	33	457	1774	3.2868553424354654	8.064957123945923e-07	3.4624455732946298	2.073056982838155e-05	KEGG:hsa05152	Tuberculosis	1.4	locus coeruleus
VDR	39	33	457	1774	3.2868553424354654	8.064957123945923e-07	3.4624455732946298	2.073056982838155e-05	KEGG:hsa05152	Tuberculosis	1.0	medial geniculate body
VDR	39	33	457	1774	3.2868553424354654	8.064957123945923e-07	3.4624455732946298	2.073056982838155e-05	KEGG:hsa05152	Tuberculosis	2.6	medial olivary nucleus
VDR	39	33	457	1774	3.2868553424354654	8.064957123945923e-07	3.4624455732946298	2.073056982838155e-05	KEGG:hsa05152	Tuberculosis	1.7	medial parabrachial nucleus
VDR	39	33	457	1774	3.2868553424354654	8.064957123945923e-07	3.4624455732946298	2.073056982838155e-05	KEGG:hsa05152	Tuberculosis	1.4	medial periolivary nuclei
VDR	39	33	457	1774	3.2868553424354654	8.064957123945923e-07	3.4624455732946298	2.073056982838155e-05	KEGG:hsa05152	Tuberculosis	1.4	medial vestibular nucleus
VDR	39	33	457	1774	3.2868553424354654	8.064957123945923e-07	3.4624455732946298	2.073056982838155e-05	KEGG:hsa05152	Tuberculosis	2.5	median raphe nucleus
VDR	39	33	457	1774	3.2868553424354654	8.064957123945923e-07	3.4624455732946298	2.073056982838155e-05	KEGG:hsa05152	Tuberculosis	1.1	middle temporal gyrus
VDR	39	33	457	1774	3.2868553424354654	8.064957123945923e-07	3.4624455732946298	2.073056982838155e-05	KEGG:hsa05152	Tuberculosis	1.3	motor facial nucleus
VDR	39	33	457	1774	3.2868553424354654	8.064957123945923e-07	3.4624455732946298	2.073056982838155e-05	KEGG:hsa05152	Tuberculosis	2.7	motor hypoglossal nucleus
VDR	39	33	457	1774	3.2868553424354654	8.064957123945923e-07	3.4624455732946298	2.073056982838155e-05	KEGG:hsa05152	Tuberculosis	1.4	motor trigeminal nucleus
VDR	39	33	457	1774	3.2868553424354654	8.064957123945923e-07	3.4624455732946298	2.073056982838155e-05	KEGG:hsa05152	Tuberculosis	1.4	nuclei of the trapezoid body
VDR	39	33	457	1774	3.2868553424354654	8.064957123945923e-07	3.4624455732946298	2.073056982838155e-05	KEGG:hsa05152	Tuberculosis	3.3	nucleus ambiguus
VDR	39	33	457	1774	3.2868553424354654	8.064957123945923e-07	3.4624455732946298	2.073056982838155e-05	KEGG:hsa05152	Tuberculosis	1.5	nucleus cuneatus
VDR	39	33	457	1774	3.2868553424354654	8.064957123945923e-07	3.4624455732946298	2.073056982838155e-05	KEGG:hsa05152	Tuberculosis	1.0	nucleus of the diagonal band
VDR	39	33	457	1774	3.2868553424354654	8.064957123945923e-07	3.4624455732946298	2.073056982838155e-05	KEGG:hsa05152	Tuberculosis	1.4	nucleus raphe magnus
VDR	39	33	457	1774	3.2868553424354654	8.064957123945923e-07	3.4624455732946298	2.073056982838155e-05	KEGG:hsa05152	Tuberculosis	2.4	nucleus raphe obscurus
VDR	39	33	457	1774	3.2868553424354654	8.064957123945923e-07	3.4624455732946298	2.073056982838155e-05	KEGG:hsa05152	Tuberculosis	3.8	nucleus raphe pallidus
VDR	39	33	457	1774	3.2868553424354654	8.064957123945923e-07	3.4624455732946298	2.073056982838155e-05	KEGG:hsa05152	Tuberculosis	2.9	nucleus tractus solitarii
VDR	39	33	457	1774	3.2868553424354654	8.064957123945923e-07	3.4624455732946298	2.073056982838155e-05	KEGG:hsa05152	Tuberculosis	1.7	paramedian reticular nucleus
VDR	39	33	457	1774	3.2868553424354654	8.064957123945923e-07	3.4624455732946298	2.073056982838155e-05	KEGG:hsa05152	Tuberculosis	1.0	parieto-temporal junction (white matter)
VDR	39	33	457	1774	3.2868553424354654	8.064957123945923e-07	3.4624455732946298	2.073056982838155e-05	KEGG:hsa05152	Tuberculosis	1.3	parvicellular reticular nuclei
VDR	39	33	457	1774	3.2868553424354654	8.064957123945923e-07	3.4624455732946298	2.073056982838155e-05	KEGG:hsa05152	Tuberculosis	1.2	pedunculopontine tegmental nucleus
VDR	39	33	457	1774	3.2868553424354654	8.064957123945923e-07	3.4624455732946298	2.073056982838155e-05	KEGG:hsa05152	Tuberculosis	1.6	periaquaductal grey, dorsal
VDR	39	33	457	1774	3.2868553424354654	8.064957123945923e-07	3.4624455732946298	2.073056982838155e-05	KEGG:hsa05152	Tuberculosis	2.8	periaquaductal grey, lateral
VDR	39	33	457	1774	3.2868553424354654	8.064957123945923e-07	3.4624455732946298	2.073056982838155e-05	KEGG:hsa05152	Tuberculosis	1.0	perirhinal gyrus
VDR	39	33	457	1774	3.2868553424354654	8.064957123945923e-07	3.4624455732946298	2.073056982838155e-05	KEGG:hsa05152	Tuberculosis	2.9	peritrigeminal nucleus
VDR	39	33	457	1774	3.2868553424354654	8.064957123945923e-07	3.4624455732946298	2.073056982838155e-05	KEGG:hsa05152	Tuberculosis	2.0	piriform cortex
VDR	39	33	457	1774	3.2868553424354654	8.064957123945923e-07	3.4624455732946298	2.073056982838155e-05	KEGG:hsa05152	Tuberculosis	1.1	pontine nuclei
VDR	39	33	457	1774	3.2868553424354654	8.064957123945923e-07	3.4624455732946298	2.073056982838155e-05	KEGG:hsa05152	Tuberculosis	1.9	pontine raphe nucleus
VDR	39	33	457	1774	3.2868553424354654	8.064957123945923e-07	3.4624455732946298	2.073056982838155e-05	KEGG:hsa05152	Tuberculosis	1.7	posteroventral cochlear nucleus
VDR	39	33	457	1774	3.2868553424354654	8.064957123945923e-07	3.4624455732946298	2.073056982838155e-05	KEGG:hsa05152	Tuberculosis	1.0	preoptic area
VDR	39	33	457	1774	3.2868553424354654	8.064957123945923e-07	3.4624455732946298	2.073056982838155e-05	KEGG:hsa05152	Tuberculosis	1.0	pretectal area
VDR	39	33	457	1774	3.2868553424354654	8.064957123945923e-07	3.4624455732946298	2.073056982838155e-05	KEGG:hsa05152	Tuberculosis	2.0	principal sensory trigeminal nucleus
VDR	39	33	457	1774	3.2868553424354654	8.064957123945923e-07	3.4624455732946298	2.073056982838155e-05	KEGG:hsa05152	Tuberculosis	1.5	reticular pontine nucleus, caudal
VDR	39	33	457	1774	3.2868553424354654	8.064957123945923e-07	3.4624455732946298	2.073056982838155e-05	KEGG:hsa05152	Tuberculosis	1.2	reticulotegmental nucleus
VDR	39	33	457	1774	3.2868553424354654	8.064957123945923e-07	3.4624455732946298	2.073056982838155e-05	KEGG:hsa05152	Tuberculosis	2.7	retrosplenial cortex
VDR	39	33	457	1774	3.2868553424354654	8.064957123945923e-07	3.4624455732946298	2.073056982838155e-05	KEGG:hsa05152	Tuberculosis	1.0	septal nuclei
VDR	39	33	457	1774	3.2868553424354654	8.064957123945923e-07	3.4624455732946298	2.073056982838155e-05	KEGG:hsa05152	Tuberculosis	1.4	spinal trigeminal nucleus, caudal
VDR	39	33	457	1774	3.2868553424354654	8.064957123945923e-07	3.4624455732946298	2.073056982838155e-05	KEGG:hsa05152	Tuberculosis	1.9	spinal trigeminal nucleus, interpolar
VDR	39	33	457	1774	3.2868553424354654	8.064957123945923e-07	3.4624455732946298	2.073056982838155e-05	KEGG:hsa05152	Tuberculosis	1.8	spinal trigeminal nucleus, oral
VDR	39	33	457	1774	3.2868553424354654	8.064957123945923e-07	3.4624455732946298	2.073056982838155e-05	KEGG:hsa05152	Tuberculosis	1.1	spinal vestibular nucleus
VDR	39	33	457	1774	3.2868553424354654	8.064957123945923e-07	3.4624455732946298	2.073056982838155e-05	KEGG:hsa05152	Tuberculosis	1.0	stria terminalis, bed nucleus
VDR	39	33	457	1774	3.2868553424354654	8.064957123945923e-07	3.4624455732946298	2.073056982838155e-05	KEGG:hsa05152	Tuberculosis	1.1	subcoeruleus area
VDR	39	33	457	1774	3.2868553424354654	8.064957123945923e-07	3.4624455732946298	2.073056982838155e-05	KEGG:hsa05152	Tuberculosis	1.1	subiculum
VDR	39	33	457	1774	3.2868553424354654	8.064957123945923e-07	3.4624455732946298	2.073056982838155e-05	KEGG:hsa05152	Tuberculosis	1.2	superior olive
VDR	39	33	457	1774	3.2868553424354654	8.064957123945923e-07	3.4624455732946298	2.073056982838155e-05	KEGG:hsa05152	Tuberculosis	1.3	superior temporal gyrus
VDR	39	33	457	1774	3.2868553424354654	8.064957123945923e-07	3.4624455732946298	2.073056982838155e-05	KEGG:hsa05152	Tuberculosis	2.3	superior vestibular nucleus
VDR	39	33	457	1774	3.2868553424354654	8.064957123945923e-07	3.4624455732946298	2.073056982838155e-05	KEGG:hsa05152	Tuberculosis	1.2	supramarginal gyrus
VDR	39	33	457	1774	3.2868553424354654	8.064957123945923e-07	3.4624455732946298	2.073056982838155e-05	KEGG:hsa05152	Tuberculosis	1.1	temporal pole
VDR	39	33	457	1774	3.2868553424354654	8.064957123945923e-07	3.4624455732946298	2.073056982838155e-05	KEGG:hsa05152	Tuberculosis	1.3	temporal white matter
VDR	39	33	457	1774	3.2868553424354654	8.064957123945923e-07	3.4624455732946298	2.073056982838155e-05	KEGG:hsa05152	Tuberculosis	1.1	temporo-insular cortex, parainsular gyrus
VDR	39	33	457	1774	3.2868553424354654	8.064957123945923e-07	3.4624455732946298	2.073056982838155e-05	KEGG:hsa05152	Tuberculosis	1.0	temporo-occipital transitional zone
VDR	39	33	457	1774	3.2868553424354654	8.064957123945923e-07	3.4624455732946298	2.073056982838155e-05	KEGG:hsa05152	Tuberculosis	1.0	transversal temporal gyrus, anterior
VDR	39	33	457	1774	3.2868553424354654	8.064957123945923e-07	3.4624455732946298	2.073056982838155e-05	KEGG:hsa05152	Tuberculosis	1.0	transversal temporal gyrus, posterior
VDR	39	33	457	1774	3.2868553424354654	8.064957123945923e-07	3.4624455732946298	2.073056982838155e-05	KEGG:hsa05152	Tuberculosis	1.9	ventral medullary reticular nucleus
VDR	39	33	457	1774	3.2868553424354654	8.064957123945923e-07	3.4624455732946298	2.073056982838155e-05	KEGG:hsa05152	Tuberculosis	1.4	ventral periolivary nuclei
VDR	39	33	457	1774	3.2868553424354654	8.064957123945923e-07	3.4624455732946298	2.073056982838155e-05	KEGG:hsa05152	Tuberculosis	1.0	ventral posterolateral thalamic nucleus
VDR	39	33	457	1774	3.2868553424354654	8.064957123945923e-07	3.4624455732946298	2.073056982838155e-05	KEGG:hsa05152	Tuberculosis	1.4	ventral posteromedial thalamic nucleus
VDR	39	33	457	1774	3.2868553424354654	8.064957123945923e-07	3.4624455732946298	2.073056982838155e-05	KEGG:hsa05152	Tuberculosis	1.1	ventral tegmental area
VDR	39	33	457	1774	3.2868553424354654	8.064957123945923e-07	3.4624455732946298	2.073056982838155e-05	KEGG:hsa05152	Tuberculosis	1.6	ventrolateral medulla, A1-C1 cell groups
VDR	39	33	457	1774	3.2868553424354654	8.064957123945923e-07	3.4624455732946298	2.073056982838155e-05	KEGG:hsa05152	Tuberculosis	1.6	ventrolateral tegmental area, A5 NE cell group
VDR	39	33	457	1774	3.2868553424354654	8.064957123945923e-07	3.4624455732946298	2.073056982838155e-05	KEGG:hsa05152	Tuberculosis	1.7	ventromedial nucleus
VDR	39	33	457	1774	3.2868553424354654	8.064957123945923e-07	3.4624455732946298	2.073056982838155e-05	KEGG:hsa05152	Tuberculosis	1.3	vermis
GLP2R	39	33	457	1774	3.2868553424354654	8.064957123945923e-07	3.4624455732946298	2.073056982838155e-05	REACT:R-HSA-373080	Class B/2 (Secretin family receptors)	4.4	angular gyrus
GLP2R	39	33	457	1774	3.2868553424354654	8.064957123945923e-07	3.4624455732946298	2.073056982838155e-05	REACT:R-HSA-373080	Class B/2 (Secretin family receptors)	3.3	angular gyrus (white matter)
GLP2R	39	33	457	1774	3.2868553424354654	8.064957123945923e-07	3.4624455732946298	2.073056982838155e-05	REACT:R-HSA-373080	Class B/2 (Secretin family receptors)	4.2	anterior cingulate cortex, supragenual-dorsal
GLP2R	39	33	457	1774	3.2868553424354654	8.064957123945923e-07	3.4624455732946298	2.073056982838155e-05	REACT:R-HSA-373080	Class B/2 (Secretin family receptors)	3.6	anterior cingulate cortex, supragenual-ventral
GLP2R	39	33	457	1774	3.2868553424354654	8.064957123945923e-07	3.4624455732946298	2.073056982838155e-05	REACT:R-HSA-373080	Class B/2 (Secretin family receptors)	6.9	anterior insular cortex, dorsal
GLP2R	39	33	457	1774	3.2868553424354654	8.064957123945923e-07	3.4624455732946298	2.073056982838155e-05	REACT:R-HSA-373080	Class B/2 (Secretin family receptors)	3.7	anterior insular cortex, ventral
GLP2R	39	33	457	1774	3.2868553424354654	8.064957123945923e-07	3.4624455732946298	2.073056982838155e-05	REACT:R-HSA-373080	Class B/2 (Secretin family receptors)	2.2	area parastriata, inferior
GLP2R	39	33	457	1774	3.2868553424354654	8.064957123945923e-07	3.4624455732946298	2.073056982838155e-05	REACT:R-HSA-373080	Class B/2 (Secretin family receptors)	4.7	area parastriata, parietal
GLP2R	39	33	457	1774	3.2868553424354654	8.064957123945923e-07	3.4624455732946298	2.073056982838155e-05	REACT:R-HSA-373080	Class B/2 (Secretin family receptors)	3.7	area parastriata, superior
GLP2R	39	33	457	1774	3.2868553424354654	8.064957123945923e-07	3.4624455732946298	2.073056982838155e-05	REACT:R-HSA-373080	Class B/2 (Secretin family receptors)	4.2	area parastriata, temporal
GLP2R	39	33	457	1774	3.2868553424354654	8.064957123945923e-07	3.4624455732946298	2.073056982838155e-05	REACT:R-HSA-373080	Class B/2 (Secretin family receptors)	3.9	area striata
GLP2R	39	33	457	1774	3.2868553424354654	8.064957123945923e-07	3.4624455732946298	2.073056982838155e-05	REACT:R-HSA-373080	Class B/2 (Secretin family receptors)	1.3	area striata (white matter)
GLP2R	39	33	457	1774	3.2868553424354654	8.064957123945923e-07	3.4624455732946298	2.073056982838155e-05	REACT:R-HSA-373080	Class B/2 (Secretin family receptors)	1.0	basal amygdala
GLP2R	39	33	457	1774	3.2868553424354654	8.064957123945923e-07	3.4624455732946298	2.073056982838155e-05	REACT:R-HSA-373080	Class B/2 (Secretin family receptors)	1.0	claustrum
GLP2R	39	33	457	1774	3.2868553424354654	8.064957123945923e-07	3.4624455732946298	2.073056982838155e-05	REACT:R-HSA-373080	Class B/2 (Secretin family receptors)	1.4	corticomedial amygdala
GLP2R	39	33	457	1774	3.2868553424354654	8.064957123945923e-07	3.4624455732946298	2.073056982838155e-05	REACT:R-HSA-373080	Class B/2 (Secretin family receptors)	1.5	dentate gyrus
GLP2R	39	33	457	1774	3.2868553424354654	8.064957123945923e-07	3.4624455732946298	2.073056982838155e-05	REACT:R-HSA-373080	Class B/2 (Secretin family receptors)	1.2	dorsomedial nucleus
GLP2R	39	33	457	1774	3.2868553424354654	8.064957123945923e-07	3.4624455732946298	2.073056982838155e-05	REACT:R-HSA-373080	Class B/2 (Secretin family receptors)	3.7	entorhinal gyrus
GLP2R	39	33	457	1774	3.2868553424354654	8.064957123945923e-07	3.4624455732946298	2.073056982838155e-05	REACT:R-HSA-373080	Class B/2 (Secretin family receptors)	1.7	frontal eye field
GLP2R	39	33	457	1774	3.2868553424354654	8.064957123945923e-07	3.4624455732946298	2.073056982838155e-05	REACT:R-HSA-373080	Class B/2 (Secretin family receptors)	4.4	frontal operculum
GLP2R	39	33	457	1774	3.2868553424354654	8.064957123945923e-07	3.4624455732946298	2.073056982838155e-05	REACT:R-HSA-373080	Class B/2 (Secretin family receptors)	12.2	fusiform gyrus
GLP2R	39	33	457	1774	3.2868553424354654	8.064957123945923e-07	3.4624455732946298	2.073056982838155e-05	REACT:R-HSA-373080	Class B/2 (Secretin family receptors)	2.2	hippocampus
GLP2R	39	33	457	1774	3.2868553424354654	8.064957123945923e-07	3.4624455732946298	2.073056982838155e-05	REACT:R-HSA-373080	Class B/2 (Secretin family receptors)	4.7	hippocampus, CA1
GLP2R	39	33	457	1774	3.2868553424354654	8.064957123945923e-07	3.4624455732946298	2.073056982838155e-05	REACT:R-HSA-373080	Class B/2 (Secretin family receptors)	1.0	hippocampus, CA2
GLP2R	39	33	457	1774	3.2868553424354654	8.064957123945923e-07	3.4624455732946298	2.073056982838155e-05	REACT:R-HSA-373080	Class B/2 (Secretin family receptors)	2.9	inferior frontal gyrus, opercular
GLP2R	39	33	457	1774	3.2868553424354654	8.064957123945923e-07	3.4624455732946298	2.073056982838155e-05	REACT:R-HSA-373080	Class B/2 (Secretin family receptors)	5.4	inferior parietal lobule
GLP2R	39	33	457	1774	3.2868553424354654	8.064957123945923e-07	3.4624455732946298	2.073056982838155e-05	REACT:R-HSA-373080	Class B/2 (Secretin family receptors)	12.9	inferior temporal gyrus
GLP2R	39	33	457	1774	3.2868553424354654	8.064957123945923e-07	3.4624455732946298	2.073056982838155e-05	REACT:R-HSA-373080	Class B/2 (Secretin family receptors)	2.8	intraparietal deep sulcus
GLP2R	39	33	457	1774	3.2868553424354654	8.064957123945923e-07	3.4624455732946298	2.073056982838155e-05	REACT:R-HSA-373080	Class B/2 (Secretin family receptors)	11.3	lingual gyrus
GLP2R	39	33	457	1774	3.2868553424354654	8.064957123945923e-07	3.4624455732946298	2.073056982838155e-05	REACT:R-HSA-373080	Class B/2 (Secretin family receptors)	3.1	middle cingulate cortex
GLP2R	39	33	457	1774	3.2868553424354654	8.064957123945923e-07	3.4624455732946298	2.073056982838155e-05	REACT:R-HSA-373080	Class B/2 (Secretin family receptors)	10.2	middle temporal gyrus
GLP2R	39	33	457	1774	3.2868553424354654	8.064957123945923e-07	3.4624455732946298	2.073056982838155e-05	REACT:R-HSA-373080	Class B/2 (Secretin family receptors)	2.5	nucleus accumbens
GLP2R	39	33	457	1774	3.2868553424354654	8.064957123945923e-07	3.4624455732946298	2.073056982838155e-05	REACT:R-HSA-373080	Class B/2 (Secretin family receptors)	10.4	nucleus of the diagonal band
GLP2R	39	33	457	1774	3.2868553424354654	8.064957123945923e-07	3.4624455732946298	2.073056982838155e-05	REACT:R-HSA-373080	Class B/2 (Secretin family receptors)	1.2	nucleus raphe pallidus
GLP2R	39	33	457	1774	3.2868553424354654	8.064957123945923e-07	3.4624455732946298	2.073056982838155e-05	REACT:R-HSA-373080	Class B/2 (Secretin family receptors)	3.1	occipital cortex
GLP2R	39	33	457	1774	3.2868553424354654	8.064957123945923e-07	3.4624455732946298	2.073056982838155e-05	REACT:R-HSA-373080	Class B/2 (Secretin family receptors)	5.8	olfactory area
GLP2R	39	33	457	1774	3.2868553424354654	8.064957123945923e-07	3.4624455732946298	2.073056982838155e-05	REACT:R-HSA-373080	Class B/2 (Secretin family receptors)	5.8	olfactory tubercle
GLP2R	39	33	457	1774	3.2868553424354654	8.064957123945923e-07	3.4624455732946298	2.073056982838155e-05	REACT:R-HSA-373080	Class B/2 (Secretin family receptors)	3.1	orbitofrontal gyrus, anterior
GLP2R	39	33	457	1774	3.2868553424354654	8.064957123945923e-07	3.4624455732946298	2.073056982838155e-05	REACT:R-HSA-373080	Class B/2 (Secretin family receptors)	2.4	paracentral lobule, anterior
GLP2R	39	33	457	1774	3.2868553424354654	8.064957123945923e-07	3.4624455732946298	2.073056982838155e-05	REACT:R-HSA-373080	Class B/2 (Secretin family receptors)	2.1	paracentral lobule, posterior
GLP2R	39	33	457	1774	3.2868553424354654	8.064957123945923e-07	3.4624455732946298	2.073056982838155e-05	REACT:R-HSA-373080	Class B/2 (Secretin family receptors)	4.4	parahippocampal cortex
GLP2R	39	33	457	1774	3.2868553424354654	8.064957123945923e-07	3.4624455732946298	2.073056982838155e-05	REACT:R-HSA-373080	Class B/2 (Secretin family receptors)	10.0	parahippocampal cortex (white matter)
GLP2R	39	33	457	1774	3.2868553424354654	8.064957123945923e-07	3.4624455732946298	2.073056982838155e-05	REACT:R-HSA-373080	Class B/2 (Secretin family receptors)	2.6	parietal operculum
GLP2R	39	33	457	1774	3.2868553424354654	8.064957123945923e-07	3.4624455732946298	2.073056982838155e-05	REACT:R-HSA-373080	Class B/2 (Secretin family receptors)	3.8	parieto-insular cortex
GLP2R	39	33	457	1774	3.2868553424354654	8.064957123945923e-07	3.4624455732946298	2.073056982838155e-05	REACT:R-HSA-373080	Class B/2 (Secretin family receptors)	3.3	parieto-occipital transitional area
GLP2R	39	33	457	1774	3.2868553424354654	8.064957123945923e-07	3.4624455732946298	2.073056982838155e-05	REACT:R-HSA-373080	Class B/2 (Secretin family receptors)	12.6	perirhinal gyrus
GLP2R	39	33	457	1774	3.2868553424354654	8.064957123945923e-07	3.4624455732946298	2.073056982838155e-05	REACT:R-HSA-373080	Class B/2 (Secretin family receptors)	2.1	postcentral gyrus, dorsal
GLP2R	39	33	457	1774	3.2868553424354654	8.064957123945923e-07	3.4624455732946298	2.073056982838155e-05	REACT:R-HSA-373080	Class B/2 (Secretin family receptors)	1.8	postcentral gyrus, middle
GLP2R	39	33	457	1774	3.2868553424354654	8.064957123945923e-07	3.4624455732946298	2.073056982838155e-05	REACT:R-HSA-373080	Class B/2 (Secretin family receptors)	1.7	postcentral gyrus, ventral
GLP2R	39	33	457	1774	3.2868553424354654	8.064957123945923e-07	3.4624455732946298	2.073056982838155e-05	REACT:R-HSA-373080	Class B/2 (Secretin family receptors)	1.3	posterior cingulate cortex, dorsal
GLP2R	39	33	457	1774	3.2868553424354654	8.064957123945923e-07	3.4624455732946298	2.073056982838155e-05	REACT:R-HSA-373080	Class B/2 (Secretin family receptors)	3.4	posterior cingulate cortex, ventral
GLP2R	39	33	457	1774	3.2868553424354654	8.064957123945923e-07	3.4624455732946298	2.073056982838155e-05	REACT:R-HSA-373080	Class B/2 (Secretin family receptors)	6.6	posterior insular cortex
GLP2R	39	33	457	1774	3.2868553424354654	8.064957123945923e-07	3.4624455732946298	2.073056982838155e-05	REACT:R-HSA-373080	Class B/2 (Secretin family receptors)	1.6	precentral gyrus
GLP2R	39	33	457	1774	3.2868553424354654	8.064957123945923e-07	3.4624455732946298	2.073056982838155e-05	REACT:R-HSA-373080	Class B/2 (Secretin family receptors)	1.1	precentral gyrus, dorsal
GLP2R	39	33	457	1774	3.2868553424354654	8.064957123945923e-07	3.4624455732946298	2.073056982838155e-05	REACT:R-HSA-373080	Class B/2 (Secretin family receptors)	1.7	precentral gyrus, middle
GLP2R	39	33	457	1774	3.2868553424354654	8.064957123945923e-07	3.4624455732946298	2.073056982838155e-05	REACT:R-HSA-373080	Class B/2 (Secretin family receptors)	2.0	precentral gyrus, ventral
GLP2R	39	33	457	1774	3.2868553424354654	8.064957123945923e-07	3.4624455732946298	2.073056982838155e-05	REACT:R-HSA-373080	Class B/2 (Secretin family receptors)	4.2	precuneus
GLP2R	39	33	457	1774	3.2868553424354654	8.064957123945923e-07	3.4624455732946298	2.073056982838155e-05	REACT:R-HSA-373080	Class B/2 (Secretin family receptors)	2.9	premotor cortex, dorsal
GLP2R	39	33	457	1774	3.2868553424354654	8.064957123945923e-07	3.4624455732946298	2.073056982838155e-05	REACT:R-HSA-373080	Class B/2 (Secretin family receptors)	2.5	premotor cortex, ventral
GLP2R	39	33	457	1774	3.2868553424354654	8.064957123945923e-07	3.4624455732946298	2.073056982838155e-05	REACT:R-HSA-373080	Class B/2 (Secretin family receptors)	7.9	retrosplenial cortex
GLP2R	39	33	457	1774	3.2868553424354654	8.064957123945923e-07	3.4624455732946298	2.073056982838155e-05	REACT:R-HSA-373080	Class B/2 (Secretin family receptors)	11.5	septal nuclei
GLP2R	39	33	457	1774	3.2868553424354654	8.064957123945923e-07	3.4624455732946298	2.073056982838155e-05	REACT:R-HSA-373080	Class B/2 (Secretin family receptors)	1.1	spinal trigeminal nucleus, oral
GLP2R	39	33	457	1774	3.2868553424354654	8.064957123945923e-07	3.4624455732946298	2.073056982838155e-05	REACT:R-HSA-373080	Class B/2 (Secretin family receptors)	3.2	stria terminalis, bed nucleus
GLP2R	39	33	457	1774	3.2868553424354654	8.064957123945923e-07	3.4624455732946298	2.073056982838155e-05	REACT:R-HSA-373080	Class B/2 (Secretin family receptors)	2.7	subcentral gyrus, S2
GLP2R	39	33	457	1774	3.2868553424354654	8.064957123945923e-07	3.4624455732946298	2.073056982838155e-05	REACT:R-HSA-373080	Class B/2 (Secretin family receptors)	2.6	subiculum
GLP2R	39	33	457	1774	3.2868553424354654	8.064957123945923e-07	3.4624455732946298	2.073056982838155e-05	REACT:R-HSA-373080	Class B/2 (Secretin family receptors)	1.1	substantia nigra
GLP2R	39	33	457	1774	3.2868553424354654	8.064957123945923e-07	3.4624455732946298	2.073056982838155e-05	REACT:R-HSA-373080	Class B/2 (Secretin family receptors)	2.3	superior parietal lobule
GLP2R	39	33	457	1774	3.2868553424354654	8.064957123945923e-07	3.4624455732946298	2.073056982838155e-05	REACT:R-HSA-373080	Class B/2 (Secretin family receptors)	13.1	superior temporal gyrus
GLP2R	39	33	457	1774	3.2868553424354654	8.064957123945923e-07	3.4624455732946298	2.073056982838155e-05	REACT:R-HSA-373080	Class B/2 (Secretin family receptors)	1.3	supplementary motor cortex
GLP2R	39	33	457	1774	3.2868553424354654	8.064957123945923e-07	3.4624455732946298	2.073056982838155e-05	REACT:R-HSA-373080	Class B/2 (Secretin family receptors)	8.0	supramarginal gyrus
GLP2R	39	33	457	1774	3.2868553424354654	8.064957123945923e-07	3.4624455732946298	2.073056982838155e-05	REACT:R-HSA-373080	Class B/2 (Secretin family receptors)	1.5	supraoptic nucleus
GLP2R	39	33	457	1774	3.2868553424354654	8.064957123945923e-07	3.4624455732946298	2.073056982838155e-05	REACT:R-HSA-373080	Class B/2 (Secretin family receptors)	12.6	temporal pole
GLP2R	39	33	457	1774	3.2868553424354654	8.064957123945923e-07	3.4624455732946298	2.073056982838155e-05	REACT:R-HSA-373080	Class B/2 (Secretin family receptors)	4.5	temporo-insular cortex, parainsular gyrus
GLP2R	39	33	457	1774	3.2868553424354654	8.064957123945923e-07	3.4624455732946298	2.073056982838155e-05	REACT:R-HSA-373080	Class B/2 (Secretin family receptors)	12.0	temporo-occipital transitional zone
GLP2R	39	33	457	1774	3.2868553424354654	8.064957123945923e-07	3.4624455732946298	2.073056982838155e-05	REACT:R-HSA-373080	Class B/2 (Secretin family receptors)	9.8	transversal temporal gyrus, anterior
GLP2R	39	33	457	1774	3.2868553424354654	8.064957123945923e-07	3.4624455732946298	2.073056982838155e-05	REACT:R-HSA-373080	Class B/2 (Secretin family receptors)	6.9	transversal temporal gyrus, posterior
GLP2R	39	33	457	1774	3.2868553424354654	8.064957123945923e-07	3.4624455732946298	2.073056982838155e-05	REACT:R-HSA-373080	Class B/2 (Secretin family receptors)	2.4	ventral tegmental area
GLP2R	39	33	457	1774	3.2868553424354654	8.064957123945923e-07	3.4624455732946298	2.073056982838155e-05	REACT:R-HSA-418555	G alpha (s) signalling events	4.4	angular gyrus
GLP2R	39	33	457	1774	3.2868553424354654	8.064957123945923e-07	3.4624455732946298	2.073056982838155e-05	REACT:R-HSA-418555	G alpha (s) signalling events	3.3	angular gyrus (white matter)
GLP2R	39	33	457	1774	3.2868553424354654	8.064957123945923e-07	3.4624455732946298	2.073056982838155e-05	REACT:R-HSA-418555	G alpha (s) signalling events	4.2	anterior cingulate cortex, supragenual-dorsal
GLP2R	39	33	457	1774	3.2868553424354654	8.064957123945923e-07	3.4624455732946298	2.073056982838155e-05	REACT:R-HSA-418555	G alpha (s) signalling events	3.6	anterior cingulate cortex, supragenual-ventral
GLP2R	39	33	457	1774	3.2868553424354654	8.064957123945923e-07	3.4624455732946298	2.073056982838155e-05	REACT:R-HSA-418555	G alpha (s) signalling events	6.9	anterior insular cortex, dorsal
GLP2R	39	33	457	1774	3.2868553424354654	8.064957123945923e-07	3.4624455732946298	2.073056982838155e-05	REACT:R-HSA-418555	G alpha (s) signalling events	3.7	anterior insular cortex, ventral
GLP2R	39	33	457	1774	3.2868553424354654	8.064957123945923e-07	3.4624455732946298	2.073056982838155e-05	REACT:R-HSA-418555	G alpha (s) signalling events	2.2	area parastriata, inferior
GLP2R	39	33	457	1774	3.2868553424354654	8.064957123945923e-07	3.4624455732946298	2.073056982838155e-05	REACT:R-HSA-418555	G alpha (s) signalling events	4.7	area parastriata, parietal
GLP2R	39	33	457	1774	3.2868553424354654	8.064957123945923e-07	3.4624455732946298	2.073056982838155e-05	REACT:R-HSA-418555	G alpha (s) signalling events	3.7	area parastriata, superior
GLP2R	39	33	457	1774	3.2868553424354654	8.064957123945923e-07	3.4624455732946298	2.073056982838155e-05	REACT:R-HSA-418555	G alpha (s) signalling events	4.2	area parastriata, temporal
GLP2R	39	33	457	1774	3.2868553424354654	8.064957123945923e-07	3.4624455732946298	2.073056982838155e-05	REACT:R-HSA-418555	G alpha (s) signalling events	3.9	area striata
GLP2R	39	33	457	1774	3.2868553424354654	8.064957123945923e-07	3.4624455732946298	2.073056982838155e-05	REACT:R-HSA-418555	G alpha (s) signalling events	1.3	area striata (white matter)
GLP2R	39	33	457	1774	3.2868553424354654	8.064957123945923e-07	3.4624455732946298	2.073056982838155e-05	REACT:R-HSA-418555	G alpha (s) signalling events	1.0	basal amygdala
GLP2R	39	33	457	1774	3.2868553424354654	8.064957123945923e-07	3.4624455732946298	2.073056982838155e-05	REACT:R-HSA-418555	G alpha (s) signalling events	1.0	claustrum
GLP2R	39	33	457	1774	3.2868553424354654	8.064957123945923e-07	3.4624455732946298	2.073056982838155e-05	REACT:R-HSA-418555	G alpha (s) signalling events	1.4	corticomedial amygdala
GLP2R	39	33	457	1774	3.2868553424354654	8.064957123945923e-07	3.4624455732946298	2.073056982838155e-05	REACT:R-HSA-418555	G alpha (s) signalling events	1.5	dentate gyrus
GLP2R	39	33	457	1774	3.2868553424354654	8.064957123945923e-07	3.4624455732946298	2.073056982838155e-05	REACT:R-HSA-418555	G alpha (s) signalling events	1.2	dorsomedial nucleus
GLP2R	39	33	457	1774	3.2868553424354654	8.064957123945923e-07	3.4624455732946298	2.073056982838155e-05	REACT:R-HSA-418555	G alpha (s) signalling events	3.7	entorhinal gyrus
GLP2R	39	33	457	1774	3.2868553424354654	8.064957123945923e-07	3.4624455732946298	2.073056982838155e-05	REACT:R-HSA-418555	G alpha (s) signalling events	1.7	frontal eye field
GLP2R	39	33	457	1774	3.2868553424354654	8.064957123945923e-07	3.4624455732946298	2.073056982838155e-05	REACT:R-HSA-418555	G alpha (s) signalling events	4.4	frontal operculum
GLP2R	39	33	457	1774	3.2868553424354654	8.064957123945923e-07	3.4624455732946298	2.073056982838155e-05	REACT:R-HSA-418555	G alpha (s) signalling events	12.2	fusiform gyrus
GLP2R	39	33	457	1774	3.2868553424354654	8.064957123945923e-07	3.4624455732946298	2.073056982838155e-05	REACT:R-HSA-418555	G alpha (s) signalling events	2.2	hippocampus
GLP2R	39	33	457	1774	3.2868553424354654	8.064957123945923e-07	3.4624455732946298	2.073056982838155e-05	REACT:R-HSA-418555	G alpha (s) signalling events	4.7	hippocampus, CA1
GLP2R	39	33	457	1774	3.2868553424354654	8.064957123945923e-07	3.4624455732946298	2.073056982838155e-05	REACT:R-HSA-418555	G alpha (s) signalling events	1.0	hippocampus, CA2
GLP2R	39	33	457	1774	3.2868553424354654	8.064957123945923e-07	3.4624455732946298	2.073056982838155e-05	REACT:R-HSA-418555	G alpha (s) signalling events	2.9	inferior frontal gyrus, opercular
GLP2R	39	33	457	1774	3.2868553424354654	8.064957123945923e-07	3.4624455732946298	2.073056982838155e-05	REACT:R-HSA-418555	G alpha (s) signalling events	5.4	inferior parietal lobule
GLP2R	39	33	457	1774	3.2868553424354654	8.064957123945923e-07	3.4624455732946298	2.073056982838155e-05	REACT:R-HSA-418555	G alpha (s) signalling events	12.9	inferior temporal gyrus
GLP2R	39	33	457	1774	3.2868553424354654	8.064957123945923e-07	3.4624455732946298	2.073056982838155e-05	REACT:R-HSA-418555	G alpha (s) signalling events	2.8	intraparietal deep sulcus
GLP2R	39	33	457	1774	3.2868553424354654	8.064957123945923e-07	3.4624455732946298	2.073056982838155e-05	REACT:R-HSA-418555	G alpha (s) signalling events	11.3	lingual gyrus
GLP2R	39	33	457	1774	3.2868553424354654	8.064957123945923e-07	3.4624455732946298	2.073056982838155e-05	REACT:R-HSA-418555	G alpha (s) signalling events	3.1	middle cingulate cortex
GLP2R	39	33	457	1774	3.2868553424354654	8.064957123945923e-07	3.4624455732946298	2.073056982838155e-05	REACT:R-HSA-418555	G alpha (s) signalling events	10.2	middle temporal gyrus
GLP2R	39	33	457	1774	3.2868553424354654	8.064957123945923e-07	3.4624455732946298	2.073056982838155e-05	REACT:R-HSA-418555	G alpha (s) signalling events	2.5	nucleus accumbens
GLP2R	39	33	457	1774	3.2868553424354654	8.064957123945923e-07	3.4624455732946298	2.073056982838155e-05	REACT:R-HSA-418555	G alpha (s) signalling events	10.4	nucleus of the diagonal band
GLP2R	39	33	457	1774	3.2868553424354654	8.064957123945923e-07	3.4624455732946298	2.073056982838155e-05	REACT:R-HSA-418555	G alpha (s) signalling events	1.2	nucleus raphe pallidus
GLP2R	39	33	457	1774	3.2868553424354654	8.064957123945923e-07	3.4624455732946298	2.073056982838155e-05	REACT:R-HSA-418555	G alpha (s) signalling events	3.1	occipital cortex
GLP2R	39	33	457	1774	3.2868553424354654	8.064957123945923e-07	3.4624455732946298	2.073056982838155e-05	REACT:R-HSA-418555	G alpha (s) signalling events	5.8	olfactory area
GLP2R	39	33	457	1774	3.2868553424354654	8.064957123945923e-07	3.4624455732946298	2.073056982838155e-05	REACT:R-HSA-418555	G alpha (s) signalling events	5.8	olfactory tubercle
GLP2R	39	33	457	1774	3.2868553424354654	8.064957123945923e-07	3.4624455732946298	2.073056982838155e-05	REACT:R-HSA-418555	G alpha (s) signalling events	3.1	orbitofrontal gyrus, anterior
GLP2R	39	33	457	1774	3.2868553424354654	8.064957123945923e-07	3.4624455732946298	2.073056982838155e-05	REACT:R-HSA-418555	G alpha (s) signalling events	2.4	paracentral lobule, anterior
GLP2R	39	33	457	1774	3.2868553424354654	8.064957123945923e-07	3.4624455732946298	2.073056982838155e-05	REACT:R-HSA-418555	G alpha (s) signalling events	2.1	paracentral lobule, posterior
GLP2R	39	33	457	1774	3.2868553424354654	8.064957123945923e-07	3.4624455732946298	2.073056982838155e-05	REACT:R-HSA-418555	G alpha (s) signalling events	4.4	parahippocampal cortex
GLP2R	39	33	457	1774	3.2868553424354654	8.064957123945923e-07	3.4624455732946298	2.073056982838155e-05	REACT:R-HSA-418555	G alpha (s) signalling events	10.0	parahippocampal cortex (white matter)
GLP2R	39	33	457	1774	3.2868553424354654	8.064957123945923e-07	3.4624455732946298	2.073056982838155e-05	REACT:R-HSA-418555	G alpha (s) signalling events	2.6	parietal operculum
GLP2R	39	33	457	1774	3.2868553424354654	8.064957123945923e-07	3.4624455732946298	2.073056982838155e-05	REACT:R-HSA-418555	G alpha (s) signalling events	3.8	parieto-insular cortex
GLP2R	39	33	457	1774	3.2868553424354654	8.064957123945923e-07	3.4624455732946298	2.073056982838155e-05	REACT:R-HSA-418555	G alpha (s) signalling events	3.3	parieto-occipital transitional area
GLP2R	39	33	457	1774	3.2868553424354654	8.064957123945923e-07	3.4624455732946298	2.073056982838155e-05	REACT:R-HSA-418555	G alpha (s) signalling events	12.6	perirhinal gyrus
GLP2R	39	33	457	1774	3.2868553424354654	8.064957123945923e-07	3.4624455732946298	2.073056982838155e-05	REACT:R-HSA-418555	G alpha (s) signalling events	2.1	postcentral gyrus, dorsal
GLP2R	39	33	457	1774	3.2868553424354654	8.064957123945923e-07	3.4624455732946298	2.073056982838155e-05	REACT:R-HSA-418555	G alpha (s) signalling events	1.8	postcentral gyrus, middle
GLP2R	39	33	457	1774	3.2868553424354654	8.064957123945923e-07	3.4624455732946298	2.073056982838155e-05	REACT:R-HSA-418555	G alpha (s) signalling events	1.7	postcentral gyrus, ventral
GLP2R	39	33	457	1774	3.2868553424354654	8.064957123945923e-07	3.4624455732946298	2.073056982838155e-05	REACT:R-HSA-418555	G alpha (s) signalling events	1.3	posterior cingulate cortex, dorsal
GLP2R	39	33	457	1774	3.2868553424354654	8.064957123945923e-07	3.4624455732946298	2.073056982838155e-05	REACT:R-HSA-418555	G alpha (s) signalling events	3.4	posterior cingulate cortex, ventral
GLP2R	39	33	457	1774	3.2868553424354654	8.064957123945923e-07	3.4624455732946298	2.073056982838155e-05	REACT:R-HSA-418555	G alpha (s) signalling events	6.6	posterior insular cortex
GLP2R	39	33	457	1774	3.2868553424354654	8.064957123945923e-07	3.4624455732946298	2.073056982838155e-05	REACT:R-HSA-418555	G alpha (s) signalling events	1.6	precentral gyrus
GLP2R	39	33	457	1774	3.2868553424354654	8.064957123945923e-07	3.4624455732946298	2.073056982838155e-05	REACT:R-HSA-418555	G alpha (s) signalling events	1.1	precentral gyrus, dorsal
GLP2R	39	33	457	1774	3.2868553424354654	8.064957123945923e-07	3.4624455732946298	2.073056982838155e-05	REACT:R-HSA-418555	G alpha (s) signalling events	1.7	precentral gyrus, middle
GLP2R	39	33	457	1774	3.2868553424354654	8.064957123945923e-07	3.4624455732946298	2.073056982838155e-05	REACT:R-HSA-418555	G alpha (s) signalling events	2.0	precentral gyrus, ventral
GLP2R	39	33	457	1774	3.2868553424354654	8.064957123945923e-07	3.4624455732946298	2.073056982838155e-05	REACT:R-HSA-418555	G alpha (s) signalling events	4.2	precuneus
GLP2R	39	33	457	1774	3.2868553424354654	8.064957123945923e-07	3.4624455732946298	2.073056982838155e-05	REACT:R-HSA-418555	G alpha (s) signalling events	2.9	premotor cortex, dorsal
GLP2R	39	33	457	1774	3.2868553424354654	8.064957123945923e-07	3.4624455732946298	2.073056982838155e-05	REACT:R-HSA-418555	G alpha (s) signalling events	2.5	premotor cortex, ventral
GLP2R	39	33	457	1774	3.2868553424354654	8.064957123945923e-07	3.4624455732946298	2.073056982838155e-05	REACT:R-HSA-418555	G alpha (s) signalling events	7.9	retrosplenial cortex
GLP2R	39	33	457	1774	3.2868553424354654	8.064957123945923e-07	3.4624455732946298	2.073056982838155e-05	REACT:R-HSA-418555	G alpha (s) signalling events	11.5	septal nuclei
GLP2R	39	33	457	1774	3.2868553424354654	8.064957123945923e-07	3.4624455732946298	2.073056982838155e-05	REACT:R-HSA-418555	G alpha (s) signalling events	1.1	spinal trigeminal nucleus, oral
GLP2R	39	33	457	1774	3.2868553424354654	8.064957123945923e-07	3.4624455732946298	2.073056982838155e-05	REACT:R-HSA-418555	G alpha (s) signalling events	3.2	stria terminalis, bed nucleus
GLP2R	39	33	457	1774	3.2868553424354654	8.064957123945923e-07	3.4624455732946298	2.073056982838155e-05	REACT:R-HSA-418555	G alpha (s) signalling events	2.7	subcentral gyrus, S2
GLP2R	39	33	457	1774	3.2868553424354654	8.064957123945923e-07	3.4624455732946298	2.073056982838155e-05	REACT:R-HSA-418555	G alpha (s) signalling events	2.6	subiculum
GLP2R	39	33	457	1774	3.2868553424354654	8.064957123945923e-07	3.4624455732946298	2.073056982838155e-05	REACT:R-HSA-418555	G alpha (s) signalling events	1.1	substantia nigra
GLP2R	39	33	457	1774	3.2868553424354654	8.064957123945923e-07	3.4624455732946298	2.073056982838155e-05	REACT:R-HSA-418555	G alpha (s) signalling events	2.3	superior parietal lobule
GLP2R	39	33	457	1774	3.2868553424354654	8.064957123945923e-07	3.4624455732946298	2.073056982838155e-05	REACT:R-HSA-418555	G alpha (s) signalling events	13.1	superior temporal gyrus
GLP2R	39	33	457	1774	3.2868553424354654	8.064957123945923e-07	3.4624455732946298	2.073056982838155e-05	REACT:R-HSA-418555	G alpha (s) signalling events	1.3	supplementary motor cortex
GLP2R	39	33	457	1774	3.2868553424354654	8.064957123945923e-07	3.4624455732946298	2.073056982838155e-05	REACT:R-HSA-418555	G alpha (s) signalling events	8.0	supramarginal gyrus
GLP2R	39	33	457	1774	3.2868553424354654	8.064957123945923e-07	3.4624455732946298	2.073056982838155e-05	REACT:R-HSA-418555	G alpha (s) signalling events	1.5	supraoptic nucleus
GLP2R	39	33	457	1774	3.2868553424354654	8.064957123945923e-07	3.4624455732946298	2.073056982838155e-05	REACT:R-HSA-418555	G alpha (s) signalling events	12.6	temporal pole
GLP2R	39	33	457	1774	3.2868553424354654	8.064957123945923e-07	3.4624455732946298	2.073056982838155e-05	REACT:R-HSA-418555	G alpha (s) signalling events	4.5	temporo-insular cortex, parainsular gyrus
GLP2R	39	33	457	1774	3.2868553424354654	8.064957123945923e-07	3.4624455732946298	2.073056982838155e-05	REACT:R-HSA-418555	G alpha (s) signalling events	12.0	temporo-occipital transitional zone
GLP2R	39	33	457	1774	3.2868553424354654	8.064957123945923e-07	3.4624455732946298	2.073056982838155e-05	REACT:R-HSA-418555	G alpha (s) signalling events	9.8	transversal temporal gyrus, anterior
GLP2R	39	33	457	1774	3.2868553424354654	8.064957123945923e-07	3.4624455732946298	2.073056982838155e-05	REACT:R-HSA-418555	G alpha (s) signalling events	6.9	transversal temporal gyrus, posterior
GLP2R	39	33	457	1774	3.2868553424354654	8.064957123945923e-07	3.4624455732946298	2.073056982838155e-05	REACT:R-HSA-418555	G alpha (s) signalling events	2.4	ventral tegmental area
GLP2R	39	33	457	1774	3.2868553424354654	8.064957123945923e-07	3.4624455732946298	2.073056982838155e-05	REACT:R-HSA-420092	Glucagon-type ligand receptors	4.4	angular gyrus
GLP2R	39	33	457	1774	3.2868553424354654	8.064957123945923e-07	3.4624455732946298	2.073056982838155e-05	REACT:R-HSA-420092	Glucagon-type ligand receptors	3.3	angular gyrus (white matter)
GLP2R	39	33	457	1774	3.2868553424354654	8.064957123945923e-07	3.4624455732946298	2.073056982838155e-05	REACT:R-HSA-420092	Glucagon-type ligand receptors	4.2	anterior cingulate cortex, supragenual-dorsal
GLP2R	39	33	457	1774	3.2868553424354654	8.064957123945923e-07	3.4624455732946298	2.073056982838155e-05	REACT:R-HSA-420092	Glucagon-type ligand receptors	3.6	anterior cingulate cortex, supragenual-ventral
GLP2R	39	33	457	1774	3.2868553424354654	8.064957123945923e-07	3.4624455732946298	2.073056982838155e-05	REACT:R-HSA-420092	Glucagon-type ligand receptors	6.9	anterior insular cortex, dorsal
GLP2R	39	33	457	1774	3.2868553424354654	8.064957123945923e-07	3.4624455732946298	2.073056982838155e-05	REACT:R-HSA-420092	Glucagon-type ligand receptors	3.7	anterior insular cortex, ventral
GLP2R	39	33	457	1774	3.2868553424354654	8.064957123945923e-07	3.4624455732946298	2.073056982838155e-05	REACT:R-HSA-420092	Glucagon-type ligand receptors	2.2	area parastriata, inferior
GLP2R	39	33	457	1774	3.2868553424354654	8.064957123945923e-07	3.4624455732946298	2.073056982838155e-05	REACT:R-HSA-420092	Glucagon-type ligand receptors	4.7	area parastriata, parietal
GLP2R	39	33	457	1774	3.2868553424354654	8.064957123945923e-07	3.4624455732946298	2.073056982838155e-05	REACT:R-HSA-420092	Glucagon-type ligand receptors	3.7	area parastriata, superior
GLP2R	39	33	457	1774	3.2868553424354654	8.064957123945923e-07	3.4624455732946298	2.073056982838155e-05	REACT:R-HSA-420092	Glucagon-type ligand receptors	4.2	area parastriata, temporal
GLP2R	39	33	457	1774	3.2868553424354654	8.064957123945923e-07	3.4624455732946298	2.073056982838155e-05	REACT:R-HSA-420092	Glucagon-type ligand receptors	3.9	area striata
GLP2R	39	33	457	1774	3.2868553424354654	8.064957123945923e-07	3.4624455732946298	2.073056982838155e-05	REACT:R-HSA-420092	Glucagon-type ligand receptors	1.3	area striata (white matter)
GLP2R	39	33	457	1774	3.2868553424354654	8.064957123945923e-07	3.4624455732946298	2.073056982838155e-05	REACT:R-HSA-420092	Glucagon-type ligand receptors	1.0	basal amygdala
GLP2R	39	33	457	1774	3.2868553424354654	8.064957123945923e-07	3.4624455732946298	2.073056982838155e-05	REACT:R-HSA-420092	Glucagon-type ligand receptors	1.0	claustrum
GLP2R	39	33	457	1774	3.2868553424354654	8.064957123945923e-07	3.4624455732946298	2.073056982838155e-05	REACT:R-HSA-420092	Glucagon-type ligand receptors	1.4	corticomedial amygdala
GLP2R	39	33	457	1774	3.2868553424354654	8.064957123945923e-07	3.4624455732946298	2.073056982838155e-05	REACT:R-HSA-420092	Glucagon-type ligand receptors	1.5	dentate gyrus
GLP2R	39	33	457	1774	3.2868553424354654	8.064957123945923e-07	3.4624455732946298	2.073056982838155e-05	REACT:R-HSA-420092	Glucagon-type ligand receptors	1.2	dorsomedial nucleus
GLP2R	39	33	457	1774	3.2868553424354654	8.064957123945923e-07	3.4624455732946298	2.073056982838155e-05	REACT:R-HSA-420092	Glucagon-type ligand receptors	3.7	entorhinal gyrus
GLP2R	39	33	457	1774	3.2868553424354654	8.064957123945923e-07	3.4624455732946298	2.073056982838155e-05	REACT:R-HSA-420092	Glucagon-type ligand receptors	1.7	frontal eye field
GLP2R	39	33	457	1774	3.2868553424354654	8.064957123945923e-07	3.4624455732946298	2.073056982838155e-05	REACT:R-HSA-420092	Glucagon-type ligand receptors	4.4	frontal operculum
GLP2R	39	33	457	1774	3.2868553424354654	8.064957123945923e-07	3.4624455732946298	2.073056982838155e-05	REACT:R-HSA-420092	Glucagon-type ligand receptors	12.2	fusiform gyrus
GLP2R	39	33	457	1774	3.2868553424354654	8.064957123945923e-07	3.4624455732946298	2.073056982838155e-05	REACT:R-HSA-420092	Glucagon-type ligand receptors	2.2	hippocampus
GLP2R	39	33	457	1774	3.2868553424354654	8.064957123945923e-07	3.4624455732946298	2.073056982838155e-05	REACT:R-HSA-420092	Glucagon-type ligand receptors	4.7	hippocampus, CA1
GLP2R	39	33	457	1774	3.2868553424354654	8.064957123945923e-07	3.4624455732946298	2.073056982838155e-05	REACT:R-HSA-420092	Glucagon-type ligand receptors	1.0	hippocampus, CA2
GLP2R	39	33	457	1774	3.2868553424354654	8.064957123945923e-07	3.4624455732946298	2.073056982838155e-05	REACT:R-HSA-420092	Glucagon-type ligand receptors	2.9	inferior frontal gyrus, opercular
GLP2R	39	33	457	1774	3.2868553424354654	8.064957123945923e-07	3.4624455732946298	2.073056982838155e-05	REACT:R-HSA-420092	Glucagon-type ligand receptors	5.4	inferior parietal lobule
GLP2R	39	33	457	1774	3.2868553424354654	8.064957123945923e-07	3.4624455732946298	2.073056982838155e-05	REACT:R-HSA-420092	Glucagon-type ligand receptors	12.9	inferior temporal gyrus
GLP2R	39	33	457	1774	3.2868553424354654	8.064957123945923e-07	3.4624455732946298	2.073056982838155e-05	REACT:R-HSA-420092	Glucagon-type ligand receptors	2.8	intraparietal deep sulcus
GLP2R	39	33	457	1774	3.2868553424354654	8.064957123945923e-07	3.4624455732946298	2.073056982838155e-05	REACT:R-HSA-420092	Glucagon-type ligand receptors	11.3	lingual gyrus
GLP2R	39	33	457	1774	3.2868553424354654	8.064957123945923e-07	3.4624455732946298	2.073056982838155e-05	REACT:R-HSA-420092	Glucagon-type ligand receptors	3.1	middle cingulate cortex
GLP2R	39	33	457	1774	3.2868553424354654	8.064957123945923e-07	3.4624455732946298	2.073056982838155e-05	REACT:R-HSA-420092	Glucagon-type ligand receptors	10.2	middle temporal gyrus
GLP2R	39	33	457	1774	3.2868553424354654	8.064957123945923e-07	3.4624455732946298	2.073056982838155e-05	REACT:R-HSA-420092	Glucagon-type ligand receptors	2.5	nucleus accumbens
GLP2R	39	33	457	1774	3.2868553424354654	8.064957123945923e-07	3.4624455732946298	2.073056982838155e-05	REACT:R-HSA-420092	Glucagon-type ligand receptors	10.4	nucleus of the diagonal band
GLP2R	39	33	457	1774	3.2868553424354654	8.064957123945923e-07	3.4624455732946298	2.073056982838155e-05	REACT:R-HSA-420092	Glucagon-type ligand receptors	1.2	nucleus raphe pallidus
GLP2R	39	33	457	1774	3.2868553424354654	8.064957123945923e-07	3.4624455732946298	2.073056982838155e-05	REACT:R-HSA-420092	Glucagon-type ligand receptors	3.1	occipital cortex
GLP2R	39	33	457	1774	3.2868553424354654	8.064957123945923e-07	3.4624455732946298	2.073056982838155e-05	REACT:R-HSA-420092	Glucagon-type ligand receptors	5.8	olfactory area
GLP2R	39	33	457	1774	3.2868553424354654	8.064957123945923e-07	3.4624455732946298	2.073056982838155e-05	REACT:R-HSA-420092	Glucagon-type ligand receptors	5.8	olfactory tubercle
GLP2R	39	33	457	1774	3.2868553424354654	8.064957123945923e-07	3.4624455732946298	2.073056982838155e-05	REACT:R-HSA-420092	Glucagon-type ligand receptors	3.1	orbitofrontal gyrus, anterior
GLP2R	39	33	457	1774	3.2868553424354654	8.064957123945923e-07	3.4624455732946298	2.073056982838155e-05	REACT:R-HSA-420092	Glucagon-type ligand receptors	2.4	paracentral lobule, anterior
GLP2R	39	33	457	1774	3.2868553424354654	8.064957123945923e-07	3.4624455732946298	2.073056982838155e-05	REACT:R-HSA-420092	Glucagon-type ligand receptors	2.1	paracentral lobule, posterior
GLP2R	39	33	457	1774	3.2868553424354654	8.064957123945923e-07	3.4624455732946298	2.073056982838155e-05	REACT:R-HSA-420092	Glucagon-type ligand receptors	4.4	parahippocampal cortex
GLP2R	39	33	457	1774	3.2868553424354654	8.064957123945923e-07	3.4624455732946298	2.073056982838155e-05	REACT:R-HSA-420092	Glucagon-type ligand receptors	10.0	parahippocampal cortex (white matter)
GLP2R	39	33	457	1774	3.2868553424354654	8.064957123945923e-07	3.4624455732946298	2.073056982838155e-05	REACT:R-HSA-420092	Glucagon-type ligand receptors	2.6	parietal operculum
GLP2R	39	33	457	1774	3.2868553424354654	8.064957123945923e-07	3.4624455732946298	2.073056982838155e-05	REACT:R-HSA-420092	Glucagon-type ligand receptors	3.8	parieto-insular cortex
GLP2R	39	33	457	1774	3.2868553424354654	8.064957123945923e-07	3.4624455732946298	2.073056982838155e-05	REACT:R-HSA-420092	Glucagon-type ligand receptors	3.3	parieto-occipital transitional area
GLP2R	39	33	457	1774	3.2868553424354654	8.064957123945923e-07	3.4624455732946298	2.073056982838155e-05	REACT:R-HSA-420092	Glucagon-type ligand receptors	12.6	perirhinal gyrus
GLP2R	39	33	457	1774	3.2868553424354654	8.064957123945923e-07	3.4624455732946298	2.073056982838155e-05	REACT:R-HSA-420092	Glucagon-type ligand receptors	2.1	postcentral gyrus, dorsal
GLP2R	39	33	457	1774	3.2868553424354654	8.064957123945923e-07	3.4624455732946298	2.073056982838155e-05	REACT:R-HSA-420092	Glucagon-type ligand receptors	1.8	postcentral gyrus, middle
GLP2R	39	33	457	1774	3.2868553424354654	8.064957123945923e-07	3.4624455732946298	2.073056982838155e-05	REACT:R-HSA-420092	Glucagon-type ligand receptors	1.7	postcentral gyrus, ventral
GLP2R	39	33	457	1774	3.2868553424354654	8.064957123945923e-07	3.4624455732946298	2.073056982838155e-05	REACT:R-HSA-420092	Glucagon-type ligand receptors	1.3	posterior cingulate cortex, dorsal
GLP2R	39	33	457	1774	3.2868553424354654	8.064957123945923e-07	3.4624455732946298	2.073056982838155e-05	REACT:R-HSA-420092	Glucagon-type ligand receptors	3.4	posterior cingulate cortex, ventral
GLP2R	39	33	457	1774	3.2868553424354654	8.064957123945923e-07	3.4624455732946298	2.073056982838155e-05	REACT:R-HSA-420092	Glucagon-type ligand receptors	6.6	posterior insular cortex
GLP2R	39	33	457	1774	3.2868553424354654	8.064957123945923e-07	3.4624455732946298	2.073056982838155e-05	REACT:R-HSA-420092	Glucagon-type ligand receptors	1.6	precentral gyrus
GLP2R	39	33	457	1774	3.2868553424354654	8.064957123945923e-07	3.4624455732946298	2.073056982838155e-05	REACT:R-HSA-420092	Glucagon-type ligand receptors	1.1	precentral gyrus, dorsal
GLP2R	39	33	457	1774	3.2868553424354654	8.064957123945923e-07	3.4624455732946298	2.073056982838155e-05	REACT:R-HSA-420092	Glucagon-type ligand receptors	1.7	precentral gyrus, middle
GLP2R	39	33	457	1774	3.2868553424354654	8.064957123945923e-07	3.4624455732946298	2.073056982838155e-05	REACT:R-HSA-420092	Glucagon-type ligand receptors	2.0	precentral gyrus, ventral
GLP2R	39	33	457	1774	3.2868553424354654	8.064957123945923e-07	3.4624455732946298	2.073056982838155e-05	REACT:R-HSA-420092	Glucagon-type ligand receptors	4.2	precuneus
GLP2R	39	33	457	1774	3.2868553424354654	8.064957123945923e-07	3.4624455732946298	2.073056982838155e-05	REACT:R-HSA-420092	Glucagon-type ligand receptors	2.9	premotor cortex, dorsal
GLP2R	39	33	457	1774	3.2868553424354654	8.064957123945923e-07	3.4624455732946298	2.073056982838155e-05	REACT:R-HSA-420092	Glucagon-type ligand receptors	2.5	premotor cortex, ventral
GLP2R	39	33	457	1774	3.2868553424354654	8.064957123945923e-07	3.4624455732946298	2.073056982838155e-05	REACT:R-HSA-420092	Glucagon-type ligand receptors	7.9	retrosplenial cortex
GLP2R	39	33	457	1774	3.2868553424354654	8.064957123945923e-07	3.4624455732946298	2.073056982838155e-05	REACT:R-HSA-420092	Glucagon-type ligand receptors	11.5	septal nuclei
GLP2R	39	33	457	1774	3.2868553424354654	8.064957123945923e-07	3.4624455732946298	2.073056982838155e-05	REACT:R-HSA-420092	Glucagon-type ligand receptors	1.1	spinal trigeminal nucleus, oral
GLP2R	39	33	457	1774	3.2868553424354654	8.064957123945923e-07	3.4624455732946298	2.073056982838155e-05	REACT:R-HSA-420092	Glucagon-type ligand receptors	3.2	stria terminalis, bed nucleus
GLP2R	39	33	457	1774	3.2868553424354654	8.064957123945923e-07	3.4624455732946298	2.073056982838155e-05	REACT:R-HSA-420092	Glucagon-type ligand receptors	2.7	subcentral gyrus, S2
GLP2R	39	33	457	1774	3.2868553424354654	8.064957123945923e-07	3.4624455732946298	2.073056982838155e-05	REACT:R-HSA-420092	Glucagon-type ligand receptors	2.6	subiculum
GLP2R	39	33	457	1774	3.2868553424354654	8.064957123945923e-07	3.4624455732946298	2.073056982838155e-05	REACT:R-HSA-420092	Glucagon-type ligand receptors	1.1	substantia nigra
GLP2R	39	33	457	1774	3.2868553424354654	8.064957123945923e-07	3.4624455732946298	2.073056982838155e-05	REACT:R-HSA-420092	Glucagon-type ligand receptors	2.3	superior parietal lobule
GLP2R	39	33	457	1774	3.2868553424354654	8.064957123945923e-07	3.4624455732946298	2.073056982838155e-05	REACT:R-HSA-420092	Glucagon-type ligand receptors	13.1	superior temporal gyrus
GLP2R	39	33	457	1774	3.2868553424354654	8.064957123945923e-07	3.4624455732946298	2.073056982838155e-05	REACT:R-HSA-420092	Glucagon-type ligand receptors	1.3	supplementary motor cortex
GLP2R	39	33	457	1774	3.2868553424354654	8.064957123945923e-07	3.4624455732946298	2.073056982838155e-05	REACT:R-HSA-420092	Glucagon-type ligand receptors	8.0	supramarginal gyrus
GLP2R	39	33	457	1774	3.2868553424354654	8.064957123945923e-07	3.4624455732946298	2.073056982838155e-05	REACT:R-HSA-420092	Glucagon-type ligand receptors	1.5	supraoptic nucleus
GLP2R	39	33	457	1774	3.2868553424354654	8.064957123945923e-07	3.4624455732946298	2.073056982838155e-05	REACT:R-HSA-420092	Glucagon-type ligand receptors	12.6	temporal pole
GLP2R	39	33	457	1774	3.2868553424354654	8.064957123945923e-07	3.4624455732946298	2.073056982838155e-05	REACT:R-HSA-420092	Glucagon-type ligand receptors	4.5	temporo-insular cortex, parainsular gyrus
GLP2R	39	33	457	1774	3.2868553424354654	8.064957123945923e-07	3.4624455732946298	2.073056982838155e-05	REACT:R-HSA-420092	Glucagon-type ligand receptors	12.0	temporo-occipital transitional zone
GLP2R	39	33	457	1774	3.2868553424354654	8.064957123945923e-07	3.4624455732946298	2.073056982838155e-05	REACT:R-HSA-420092	Glucagon-type ligand receptors	9.8	transversal temporal gyrus, anterior
GLP2R	39	33	457	1774	3.2868553424354654	8.064957123945923e-07	3.4624455732946298	2.073056982838155e-05	REACT:R-HSA-420092	Glucagon-type ligand receptors	6.9	transversal temporal gyrus, posterior
GLP2R	39	33	457	1774	3.2868553424354654	8.064957123945923e-07	3.4624455732946298	2.073056982838155e-05	REACT:R-HSA-420092	Glucagon-type ligand receptors	2.4	ventral tegmental area
GLP2R	39	33	457	1774	3.2868553424354654	8.064957123945923e-07	3.4624455732946298	2.073056982838155e-05	REACT:R-HSA-388396	GPCR downstream signaling	4.4	angular gyrus
GLP2R	39	33	457	1774	3.2868553424354654	8.064957123945923e-07	3.4624455732946298	2.073056982838155e-05	REACT:R-HSA-388396	GPCR downstream signaling	3.3	angular gyrus (white matter)
GLP2R	39	33	457	1774	3.2868553424354654	8.064957123945923e-07	3.4624455732946298	2.073056982838155e-05	REACT:R-HSA-388396	GPCR downstream signaling	4.2	anterior cingulate cortex, supragenual-dorsal
GLP2R	39	33	457	1774	3.2868553424354654	8.064957123945923e-07	3.4624455732946298	2.073056982838155e-05	REACT:R-HSA-388396	GPCR downstream signaling	3.6	anterior cingulate cortex, supragenual-ventral
GLP2R	39	33	457	1774	3.2868553424354654	8.064957123945923e-07	3.4624455732946298	2.073056982838155e-05	REACT:R-HSA-388396	GPCR downstream signaling	6.9	anterior insular cortex, dorsal
GLP2R	39	33	457	1774	3.2868553424354654	8.064957123945923e-07	3.4624455732946298	2.073056982838155e-05	REACT:R-HSA-388396	GPCR downstream signaling	3.7	anterior insular cortex, ventral
GLP2R	39	33	457	1774	3.2868553424354654	8.064957123945923e-07	3.4624455732946298	2.073056982838155e-05	REACT:R-HSA-388396	GPCR downstream signaling	2.2	area parastriata, inferior
GLP2R	39	33	457	1774	3.2868553424354654	8.064957123945923e-07	3.4624455732946298	2.073056982838155e-05	REACT:R-HSA-388396	GPCR downstream signaling	4.7	area parastriata, parietal
GLP2R	39	33	457	1774	3.2868553424354654	8.064957123945923e-07	3.4624455732946298	2.073056982838155e-05	REACT:R-HSA-388396	GPCR downstream signaling	3.7	area parastriata, superior
GLP2R	39	33	457	1774	3.2868553424354654	8.064957123945923e-07	3.4624455732946298	2.073056982838155e-05	REACT:R-HSA-388396	GPCR downstream signaling	4.2	area parastriata, temporal
GLP2R	39	33	457	1774	3.2868553424354654	8.064957123945923e-07	3.4624455732946298	2.073056982838155e-05	REACT:R-HSA-388396	GPCR downstream signaling	3.9	area striata
GLP2R	39	33	457	1774	3.2868553424354654	8.064957123945923e-07	3.4624455732946298	2.073056982838155e-05	REACT:R-HSA-388396	GPCR downstream signaling	1.3	area striata (white matter)
GLP2R	39	33	457	1774	3.2868553424354654	8.064957123945923e-07	3.4624455732946298	2.073056982838155e-05	REACT:R-HSA-388396	GPCR downstream signaling	1.0	basal amygdala
GLP2R	39	33	457	1774	3.2868553424354654	8.064957123945923e-07	3.4624455732946298	2.073056982838155e-05	REACT:R-HSA-388396	GPCR downstream signaling	1.0	claustrum
GLP2R	39	33	457	1774	3.2868553424354654	8.064957123945923e-07	3.4624455732946298	2.073056982838155e-05	REACT:R-HSA-388396	GPCR downstream signaling	1.4	corticomedial amygdala
GLP2R	39	33	457	1774	3.2868553424354654	8.064957123945923e-07	3.4624455732946298	2.073056982838155e-05	REACT:R-HSA-388396	GPCR downstream signaling	1.5	dentate gyrus
GLP2R	39	33	457	1774	3.2868553424354654	8.064957123945923e-07	3.4624455732946298	2.073056982838155e-05	REACT:R-HSA-388396	GPCR downstream signaling	1.2	dorsomedial nucleus
GLP2R	39	33	457	1774	3.2868553424354654	8.064957123945923e-07	3.4624455732946298	2.073056982838155e-05	REACT:R-HSA-388396	GPCR downstream signaling	3.7	entorhinal gyrus
GLP2R	39	33	457	1774	3.2868553424354654	8.064957123945923e-07	3.4624455732946298	2.073056982838155e-05	REACT:R-HSA-388396	GPCR downstream signaling	1.7	frontal eye field
GLP2R	39	33	457	1774	3.2868553424354654	8.064957123945923e-07	3.4624455732946298	2.073056982838155e-05	REACT:R-HSA-388396	GPCR downstream signaling	4.4	frontal operculum
GLP2R	39	33	457	1774	3.2868553424354654	8.064957123945923e-07	3.4624455732946298	2.073056982838155e-05	REACT:R-HSA-388396	GPCR downstream signaling	12.2	fusiform gyrus
GLP2R	39	33	457	1774	3.2868553424354654	8.064957123945923e-07	3.4624455732946298	2.073056982838155e-05	REACT:R-HSA-388396	GPCR downstream signaling	2.2	hippocampus
GLP2R	39	33	457	1774	3.2868553424354654	8.064957123945923e-07	3.4624455732946298	2.073056982838155e-05	REACT:R-HSA-388396	GPCR downstream signaling	4.7	hippocampus, CA1
GLP2R	39	33	457	1774	3.2868553424354654	8.064957123945923e-07	3.4624455732946298	2.073056982838155e-05	REACT:R-HSA-388396	GPCR downstream signaling	1.0	hippocampus, CA2
GLP2R	39	33	457	1774	3.2868553424354654	8.064957123945923e-07	3.4624455732946298	2.073056982838155e-05	REACT:R-HSA-388396	GPCR downstream signaling	2.9	inferior frontal gyrus, opercular
GLP2R	39	33	457	1774	3.2868553424354654	8.064957123945923e-07	3.4624455732946298	2.073056982838155e-05	REACT:R-HSA-388396	GPCR downstream signaling	5.4	inferior parietal lobule
GLP2R	39	33	457	1774	3.2868553424354654	8.064957123945923e-07	3.4624455732946298	2.073056982838155e-05	REACT:R-HSA-388396	GPCR downstream signaling	12.9	inferior temporal gyrus
GLP2R	39	33	457	1774	3.2868553424354654	8.064957123945923e-07	3.4624455732946298	2.073056982838155e-05	REACT:R-HSA-388396	GPCR downstream signaling	2.8	intraparietal deep sulcus
GLP2R	39	33	457	1774	3.2868553424354654	8.064957123945923e-07	3.4624455732946298	2.073056982838155e-05	REACT:R-HSA-388396	GPCR downstream signaling	11.3	lingual gyrus
GLP2R	39	33	457	1774	3.2868553424354654	8.064957123945923e-07	3.4624455732946298	2.073056982838155e-05	REACT:R-HSA-388396	GPCR downstream signaling	3.1	middle cingulate cortex
GLP2R	39	33	457	1774	3.2868553424354654	8.064957123945923e-07	3.4624455732946298	2.073056982838155e-05	REACT:R-HSA-388396	GPCR downstream signaling	10.2	middle temporal gyrus
GLP2R	39	33	457	1774	3.2868553424354654	8.064957123945923e-07	3.4624455732946298	2.073056982838155e-05	REACT:R-HSA-388396	GPCR downstream signaling	2.5	nucleus accumbens
GLP2R	39	33	457	1774	3.2868553424354654	8.064957123945923e-07	3.4624455732946298	2.073056982838155e-05	REACT:R-HSA-388396	GPCR downstream signaling	10.4	nucleus of the diagonal band
GLP2R	39	33	457	1774	3.2868553424354654	8.064957123945923e-07	3.4624455732946298	2.073056982838155e-05	REACT:R-HSA-388396	GPCR downstream signaling	1.2	nucleus raphe pallidus
GLP2R	39	33	457	1774	3.2868553424354654	8.064957123945923e-07	3.4624455732946298	2.073056982838155e-05	REACT:R-HSA-388396	GPCR downstream signaling	3.1	occipital cortex
GLP2R	39	33	457	1774	3.2868553424354654	8.064957123945923e-07	3.4624455732946298	2.073056982838155e-05	REACT:R-HSA-388396	GPCR downstream signaling	5.8	olfactory area
GLP2R	39	33	457	1774	3.2868553424354654	8.064957123945923e-07	3.4624455732946298	2.073056982838155e-05	REACT:R-HSA-388396	GPCR downstream signaling	5.8	olfactory tubercle
GLP2R	39	33	457	1774	3.2868553424354654	8.064957123945923e-07	3.4624455732946298	2.073056982838155e-05	REACT:R-HSA-388396	GPCR downstream signaling	3.1	orbitofrontal gyrus, anterior
GLP2R	39	33	457	1774	3.2868553424354654	8.064957123945923e-07	3.4624455732946298	2.073056982838155e-05	REACT:R-HSA-388396	GPCR downstream signaling	2.4	paracentral lobule, anterior
GLP2R	39	33	457	1774	3.2868553424354654	8.064957123945923e-07	3.4624455732946298	2.073056982838155e-05	REACT:R-HSA-388396	GPCR downstream signaling	2.1	paracentral lobule, posterior
GLP2R	39	33	457	1774	3.2868553424354654	8.064957123945923e-07	3.4624455732946298	2.073056982838155e-05	REACT:R-HSA-388396	GPCR downstream signaling	4.4	parahippocampal cortex
GLP2R	39	33	457	1774	3.2868553424354654	8.064957123945923e-07	3.4624455732946298	2.073056982838155e-05	REACT:R-HSA-388396	GPCR downstream signaling	10.0	parahippocampal cortex (white matter)
GLP2R	39	33	457	1774	3.2868553424354654	8.064957123945923e-07	3.4624455732946298	2.073056982838155e-05	REACT:R-HSA-388396	GPCR downstream signaling	2.6	parietal operculum
GLP2R	39	33	457	1774	3.2868553424354654	8.064957123945923e-07	3.4624455732946298	2.073056982838155e-05	REACT:R-HSA-388396	GPCR downstream signaling	3.8	parieto-insular cortex
GLP2R	39	33	457	1774	3.2868553424354654	8.064957123945923e-07	3.4624455732946298	2.073056982838155e-05	REACT:R-HSA-388396	GPCR downstream signaling	3.3	parieto-occipital transitional area
GLP2R	39	33	457	1774	3.2868553424354654	8.064957123945923e-07	3.4624455732946298	2.073056982838155e-05	REACT:R-HSA-388396	GPCR downstream signaling	12.6	perirhinal gyrus
GLP2R	39	33	457	1774	3.2868553424354654	8.064957123945923e-07	3.4624455732946298	2.073056982838155e-05	REACT:R-HSA-388396	GPCR downstream signaling	2.1	postcentral gyrus, dorsal
GLP2R	39	33	457	1774	3.2868553424354654	8.064957123945923e-07	3.4624455732946298	2.073056982838155e-05	REACT:R-HSA-388396	GPCR downstream signaling	1.8	postcentral gyrus, middle
GLP2R	39	33	457	1774	3.2868553424354654	8.064957123945923e-07	3.4624455732946298	2.073056982838155e-05	REACT:R-HSA-388396	GPCR downstream signaling	1.7	postcentral gyrus, ventral
GLP2R	39	33	457	1774	3.2868553424354654	8.064957123945923e-07	3.4624455732946298	2.073056982838155e-05	REACT:R-HSA-388396	GPCR downstream signaling	1.3	posterior cingulate cortex, dorsal
GLP2R	39	33	457	1774	3.2868553424354654	8.064957123945923e-07	3.4624455732946298	2.073056982838155e-05	REACT:R-HSA-388396	GPCR downstream signaling	3.4	posterior cingulate cortex, ventral
GLP2R	39	33	457	1774	3.2868553424354654	8.064957123945923e-07	3.4624455732946298	2.073056982838155e-05	REACT:R-HSA-388396	GPCR downstream signaling	6.6	posterior insular cortex
GLP2R	39	33	457	1774	3.2868553424354654	8.064957123945923e-07	3.4624455732946298	2.073056982838155e-05	REACT:R-HSA-388396	GPCR downstream signaling	1.6	precentral gyrus
GLP2R	39	33	457	1774	3.2868553424354654	8.064957123945923e-07	3.4624455732946298	2.073056982838155e-05	REACT:R-HSA-388396	GPCR downstream signaling	1.1	precentral gyrus, dorsal
GLP2R	39	33	457	1774	3.2868553424354654	8.064957123945923e-07	3.4624455732946298	2.073056982838155e-05	REACT:R-HSA-388396	GPCR downstream signaling	1.7	precentral gyrus, middle
GLP2R	39	33	457	1774	3.2868553424354654	8.064957123945923e-07	3.4624455732946298	2.073056982838155e-05	REACT:R-HSA-388396	GPCR downstream signaling	2.0	precentral gyrus, ventral
GLP2R	39	33	457	1774	3.2868553424354654	8.064957123945923e-07	3.4624455732946298	2.073056982838155e-05	REACT:R-HSA-388396	GPCR downstream signaling	4.2	precuneus
GLP2R	39	33	457	1774	3.2868553424354654	8.064957123945923e-07	3.4624455732946298	2.073056982838155e-05	REACT:R-HSA-388396	GPCR downstream signaling	2.9	premotor cortex, dorsal
GLP2R	39	33	457	1774	3.2868553424354654	8.064957123945923e-07	3.4624455732946298	2.073056982838155e-05	REACT:R-HSA-388396	GPCR downstream signaling	2.5	premotor cortex, ventral
GLP2R	39	33	457	1774	3.2868553424354654	8.064957123945923e-07	3.4624455732946298	2.073056982838155e-05	REACT:R-HSA-388396	GPCR downstream signaling	7.9	retrosplenial cortex
GLP2R	39	33	457	1774	3.2868553424354654	8.064957123945923e-07	3.4624455732946298	2.073056982838155e-05	REACT:R-HSA-388396	GPCR downstream signaling	11.5	septal nuclei
GLP2R	39	33	457	1774	3.2868553424354654	8.064957123945923e-07	3.4624455732946298	2.073056982838155e-05	REACT:R-HSA-388396	GPCR downstream signaling	1.1	spinal trigeminal nucleus, oral
GLP2R	39	33	457	1774	3.2868553424354654	8.064957123945923e-07	3.4624455732946298	2.073056982838155e-05	REACT:R-HSA-388396	GPCR downstream signaling	3.2	stria terminalis, bed nucleus
GLP2R	39	33	457	1774	3.2868553424354654	8.064957123945923e-07	3.4624455732946298	2.073056982838155e-05	REACT:R-HSA-388396	GPCR downstream signaling	2.7	subcentral gyrus, S2
GLP2R	39	33	457	1774	3.2868553424354654	8.064957123945923e-07	3.4624455732946298	2.073056982838155e-05	REACT:R-HSA-388396	GPCR downstream signaling	2.6	subiculum
GLP2R	39	33	457	1774	3.2868553424354654	8.064957123945923e-07	3.4624455732946298	2.073056982838155e-05	REACT:R-HSA-388396	GPCR downstream signaling	1.1	substantia nigra
GLP2R	39	33	457	1774	3.2868553424354654	8.064957123945923e-07	3.4624455732946298	2.073056982838155e-05	REACT:R-HSA-388396	GPCR downstream signaling	2.3	superior parietal lobule
GLP2R	39	33	457	1774	3.2868553424354654	8.064957123945923e-07	3.4624455732946298	2.073056982838155e-05	REACT:R-HSA-388396	GPCR downstream signaling	13.1	superior temporal gyrus
GLP2R	39	33	457	1774	3.2868553424354654	8.064957123945923e-07	3.4624455732946298	2.073056982838155e-05	REACT:R-HSA-388396	GPCR downstream signaling	1.3	supplementary motor cortex
GLP2R	39	33	457	1774	3.2868553424354654	8.064957123945923e-07	3.4624455732946298	2.073056982838155e-05	REACT:R-HSA-388396	GPCR downstream signaling	8.0	supramarginal gyrus
GLP2R	39	33	457	1774	3.2868553424354654	8.064957123945923e-07	3.4624455732946298	2.073056982838155e-05	REACT:R-HSA-388396	GPCR downstream signaling	1.5	supraoptic nucleus
GLP2R	39	33	457	1774	3.2868553424354654	8.064957123945923e-07	3.4624455732946298	2.073056982838155e-05	REACT:R-HSA-388396	GPCR downstream signaling	12.6	temporal pole
GLP2R	39	33	457	1774	3.2868553424354654	8.064957123945923e-07	3.4624455732946298	2.073056982838155e-05	REACT:R-HSA-388396	GPCR downstream signaling	4.5	temporo-insular cortex, parainsular gyrus
GLP2R	39	33	457	1774	3.2868553424354654	8.064957123945923e-07	3.4624455732946298	2.073056982838155e-05	REACT:R-HSA-388396	GPCR downstream signaling	12.0	temporo-occipital transitional zone
GLP2R	39	33	457	1774	3.2868553424354654	8.064957123945923e-07	3.4624455732946298	2.073056982838155e-05	REACT:R-HSA-388396	GPCR downstream signaling	9.8	transversal temporal gyrus, anterior
GLP2R	39	33	457	1774	3.2868553424354654	8.064957123945923e-07	3.4624455732946298	2.073056982838155e-05	REACT:R-HSA-388396	GPCR downstream signaling	6.9	transversal temporal gyrus, posterior
GLP2R	39	33	457	1774	3.2868553424354654	8.064957123945923e-07	3.4624455732946298	2.073056982838155e-05	REACT:R-HSA-388396	GPCR downstream signaling	2.4	ventral tegmental area
GLP2R	39	33	457	1774	3.2868553424354654	8.064957123945923e-07	3.4624455732946298	2.073056982838155e-05	REACT:R-HSA-500792	GPCR ligand binding	4.4	angular gyrus
GLP2R	39	33	457	1774	3.2868553424354654	8.064957123945923e-07	3.4624455732946298	2.073056982838155e-05	REACT:R-HSA-500792	GPCR ligand binding	3.3	angular gyrus (white matter)
GLP2R	39	33	457	1774	3.2868553424354654	8.064957123945923e-07	3.4624455732946298	2.073056982838155e-05	REACT:R-HSA-500792	GPCR ligand binding	4.2	anterior cingulate cortex, supragenual-dorsal
GLP2R	39	33	457	1774	3.2868553424354654	8.064957123945923e-07	3.4624455732946298	2.073056982838155e-05	REACT:R-HSA-500792	GPCR ligand binding	3.6	anterior cingulate cortex, supragenual-ventral
GLP2R	39	33	457	1774	3.2868553424354654	8.064957123945923e-07	3.4624455732946298	2.073056982838155e-05	REACT:R-HSA-500792	GPCR ligand binding	6.9	anterior insular cortex, dorsal
GLP2R	39	33	457	1774	3.2868553424354654	8.064957123945923e-07	3.4624455732946298	2.073056982838155e-05	REACT:R-HSA-500792	GPCR ligand binding	3.7	anterior insular cortex, ventral
GLP2R	39	33	457	1774	3.2868553424354654	8.064957123945923e-07	3.4624455732946298	2.073056982838155e-05	REACT:R-HSA-500792	GPCR ligand binding	2.2	area parastriata, inferior
GLP2R	39	33	457	1774	3.2868553424354654	8.064957123945923e-07	3.4624455732946298	2.073056982838155e-05	REACT:R-HSA-500792	GPCR ligand binding	4.7	area parastriata, parietal
GLP2R	39	33	457	1774	3.2868553424354654	8.064957123945923e-07	3.4624455732946298	2.073056982838155e-05	REACT:R-HSA-500792	GPCR ligand binding	3.7	area parastriata, superior
GLP2R	39	33	457	1774	3.2868553424354654	8.064957123945923e-07	3.4624455732946298	2.073056982838155e-05	REACT:R-HSA-500792	GPCR ligand binding	4.2	area parastriata, temporal
GLP2R	39	33	457	1774	3.2868553424354654	8.064957123945923e-07	3.4624455732946298	2.073056982838155e-05	REACT:R-HSA-500792	GPCR ligand binding	3.9	area striata
GLP2R	39	33	457	1774	3.2868553424354654	8.064957123945923e-07	3.4624455732946298	2.073056982838155e-05	REACT:R-HSA-500792	GPCR ligand binding	1.3	area striata (white matter)
GLP2R	39	33	457	1774	3.2868553424354654	8.064957123945923e-07	3.4624455732946298	2.073056982838155e-05	REACT:R-HSA-500792	GPCR ligand binding	1.0	basal amygdala
GLP2R	39	33	457	1774	3.2868553424354654	8.064957123945923e-07	3.4624455732946298	2.073056982838155e-05	REACT:R-HSA-500792	GPCR ligand binding	1.0	claustrum
GLP2R	39	33	457	1774	3.2868553424354654	8.064957123945923e-07	3.4624455732946298	2.073056982838155e-05	REACT:R-HSA-500792	GPCR ligand binding	1.4	corticomedial amygdala
GLP2R	39	33	457	1774	3.2868553424354654	8.064957123945923e-07	3.4624455732946298	2.073056982838155e-05	REACT:R-HSA-500792	GPCR ligand binding	1.5	dentate gyrus
GLP2R	39	33	457	1774	3.2868553424354654	8.064957123945923e-07	3.4624455732946298	2.073056982838155e-05	REACT:R-HSA-500792	GPCR ligand binding	1.2	dorsomedial nucleus
GLP2R	39	33	457	1774	3.2868553424354654	8.064957123945923e-07	3.4624455732946298	2.073056982838155e-05	REACT:R-HSA-500792	GPCR ligand binding	3.7	entorhinal gyrus
GLP2R	39	33	457	1774	3.2868553424354654	8.064957123945923e-07	3.4624455732946298	2.073056982838155e-05	REACT:R-HSA-500792	GPCR ligand binding	1.7	frontal eye field
GLP2R	39	33	457	1774	3.2868553424354654	8.064957123945923e-07	3.4624455732946298	2.073056982838155e-05	REACT:R-HSA-500792	GPCR ligand binding	4.4	frontal operculum
GLP2R	39	33	457	1774	3.2868553424354654	8.064957123945923e-07	3.4624455732946298	2.073056982838155e-05	REACT:R-HSA-500792	GPCR ligand binding	12.2	fusiform gyrus
GLP2R	39	33	457	1774	3.2868553424354654	8.064957123945923e-07	3.4624455732946298	2.073056982838155e-05	REACT:R-HSA-500792	GPCR ligand binding	2.2	hippocampus
GLP2R	39	33	457	1774	3.2868553424354654	8.064957123945923e-07	3.4624455732946298	2.073056982838155e-05	REACT:R-HSA-500792	GPCR ligand binding	4.7	hippocampus, CA1
GLP2R	39	33	457	1774	3.2868553424354654	8.064957123945923e-07	3.4624455732946298	2.073056982838155e-05	REACT:R-HSA-500792	GPCR ligand binding	1.0	hippocampus, CA2
GLP2R	39	33	457	1774	3.2868553424354654	8.064957123945923e-07	3.4624455732946298	2.073056982838155e-05	REACT:R-HSA-500792	GPCR ligand binding	2.9	inferior frontal gyrus, opercular
GLP2R	39	33	457	1774	3.2868553424354654	8.064957123945923e-07	3.4624455732946298	2.073056982838155e-05	REACT:R-HSA-500792	GPCR ligand binding	5.4	inferior parietal lobule
GLP2R	39	33	457	1774	3.2868553424354654	8.064957123945923e-07	3.4624455732946298	2.073056982838155e-05	REACT:R-HSA-500792	GPCR ligand binding	12.9	inferior temporal gyrus
GLP2R	39	33	457	1774	3.2868553424354654	8.064957123945923e-07	3.4624455732946298	2.073056982838155e-05	REACT:R-HSA-500792	GPCR ligand binding	2.8	intraparietal deep sulcus
GLP2R	39	33	457	1774	3.2868553424354654	8.064957123945923e-07	3.4624455732946298	2.073056982838155e-05	REACT:R-HSA-500792	GPCR ligand binding	11.3	lingual gyrus
GLP2R	39	33	457	1774	3.2868553424354654	8.064957123945923e-07	3.4624455732946298	2.073056982838155e-05	REACT:R-HSA-500792	GPCR ligand binding	3.1	middle cingulate cortex
GLP2R	39	33	457	1774	3.2868553424354654	8.064957123945923e-07	3.4624455732946298	2.073056982838155e-05	REACT:R-HSA-500792	GPCR ligand binding	10.2	middle temporal gyrus
GLP2R	39	33	457	1774	3.2868553424354654	8.064957123945923e-07	3.4624455732946298	2.073056982838155e-05	REACT:R-HSA-500792	GPCR ligand binding	2.5	nucleus accumbens
GLP2R	39	33	457	1774	3.2868553424354654	8.064957123945923e-07	3.4624455732946298	2.073056982838155e-05	REACT:R-HSA-500792	GPCR ligand binding	10.4	nucleus of the diagonal band
GLP2R	39	33	457	1774	3.2868553424354654	8.064957123945923e-07	3.4624455732946298	2.073056982838155e-05	REACT:R-HSA-500792	GPCR ligand binding	1.2	nucleus raphe pallidus
GLP2R	39	33	457	1774	3.2868553424354654	8.064957123945923e-07	3.4624455732946298	2.073056982838155e-05	REACT:R-HSA-500792	GPCR ligand binding	3.1	occipital cortex
GLP2R	39	33	457	1774	3.2868553424354654	8.064957123945923e-07	3.4624455732946298	2.073056982838155e-05	REACT:R-HSA-500792	GPCR ligand binding	5.8	olfactory area
GLP2R	39	33	457	1774	3.2868553424354654	8.064957123945923e-07	3.4624455732946298	2.073056982838155e-05	REACT:R-HSA-500792	GPCR ligand binding	5.8	olfactory tubercle
GLP2R	39	33	457	1774	3.2868553424354654	8.064957123945923e-07	3.4624455732946298	2.073056982838155e-05	REACT:R-HSA-500792	GPCR ligand binding	3.1	orbitofrontal gyrus, anterior
GLP2R	39	33	457	1774	3.2868553424354654	8.064957123945923e-07	3.4624455732946298	2.073056982838155e-05	REACT:R-HSA-500792	GPCR ligand binding	2.4	paracentral lobule, anterior
GLP2R	39	33	457	1774	3.2868553424354654	8.064957123945923e-07	3.4624455732946298	2.073056982838155e-05	REACT:R-HSA-500792	GPCR ligand binding	2.1	paracentral lobule, posterior
GLP2R	39	33	457	1774	3.2868553424354654	8.064957123945923e-07	3.4624455732946298	2.073056982838155e-05	REACT:R-HSA-500792	GPCR ligand binding	4.4	parahippocampal cortex
GLP2R	39	33	457	1774	3.2868553424354654	8.064957123945923e-07	3.4624455732946298	2.073056982838155e-05	REACT:R-HSA-500792	GPCR ligand binding	10.0	parahippocampal cortex (white matter)
GLP2R	39	33	457	1774	3.2868553424354654	8.064957123945923e-07	3.4624455732946298	2.073056982838155e-05	REACT:R-HSA-500792	GPCR ligand binding	2.6	parietal operculum
GLP2R	39	33	457	1774	3.2868553424354654	8.064957123945923e-07	3.4624455732946298	2.073056982838155e-05	REACT:R-HSA-500792	GPCR ligand binding	3.8	parieto-insular cortex
GLP2R	39	33	457	1774	3.2868553424354654	8.064957123945923e-07	3.4624455732946298	2.073056982838155e-05	REACT:R-HSA-500792	GPCR ligand binding	3.3	parieto-occipital transitional area
GLP2R	39	33	457	1774	3.2868553424354654	8.064957123945923e-07	3.4624455732946298	2.073056982838155e-05	REACT:R-HSA-500792	GPCR ligand binding	12.6	perirhinal gyrus
GLP2R	39	33	457	1774	3.2868553424354654	8.064957123945923e-07	3.4624455732946298	2.073056982838155e-05	REACT:R-HSA-500792	GPCR ligand binding	2.1	postcentral gyrus, dorsal
GLP2R	39	33	457	1774	3.2868553424354654	8.064957123945923e-07	3.4624455732946298	2.073056982838155e-05	REACT:R-HSA-500792	GPCR ligand binding	1.8	postcentral gyrus, middle
GLP2R	39	33	457	1774	3.2868553424354654	8.064957123945923e-07	3.4624455732946298	2.073056982838155e-05	REACT:R-HSA-500792	GPCR ligand binding	1.7	postcentral gyrus, ventral
GLP2R	39	33	457	1774	3.2868553424354654	8.064957123945923e-07	3.4624455732946298	2.073056982838155e-05	REACT:R-HSA-500792	GPCR ligand binding	1.3	posterior cingulate cortex, dorsal
GLP2R	39	33	457	1774	3.2868553424354654	8.064957123945923e-07	3.4624455732946298	2.073056982838155e-05	REACT:R-HSA-500792	GPCR ligand binding	3.4	posterior cingulate cortex, ventral
GLP2R	39	33	457	1774	3.2868553424354654	8.064957123945923e-07	3.4624455732946298	2.073056982838155e-05	REACT:R-HSA-500792	GPCR ligand binding	6.6	posterior insular cortex
GLP2R	39	33	457	1774	3.2868553424354654	8.064957123945923e-07	3.4624455732946298	2.073056982838155e-05	REACT:R-HSA-500792	GPCR ligand binding	1.6	precentral gyrus
GLP2R	39	33	457	1774	3.2868553424354654	8.064957123945923e-07	3.4624455732946298	2.073056982838155e-05	REACT:R-HSA-500792	GPCR ligand binding	1.1	precentral gyrus, dorsal
GLP2R	39	33	457	1774	3.2868553424354654	8.064957123945923e-07	3.4624455732946298	2.073056982838155e-05	REACT:R-HSA-500792	GPCR ligand binding	1.7	precentral gyrus, middle
GLP2R	39	33	457	1774	3.2868553424354654	8.064957123945923e-07	3.4624455732946298	2.073056982838155e-05	REACT:R-HSA-500792	GPCR ligand binding	2.0	precentral gyrus, ventral
GLP2R	39	33	457	1774	3.2868553424354654	8.064957123945923e-07	3.4624455732946298	2.073056982838155e-05	REACT:R-HSA-500792	GPCR ligand binding	4.2	precuneus
GLP2R	39	33	457	1774	3.2868553424354654	8.064957123945923e-07	3.4624455732946298	2.073056982838155e-05	REACT:R-HSA-500792	GPCR ligand binding	2.9	premotor cortex, dorsal
GLP2R	39	33	457	1774	3.2868553424354654	8.064957123945923e-07	3.4624455732946298	2.073056982838155e-05	REACT:R-HSA-500792	GPCR ligand binding	2.5	premotor cortex, ventral
GLP2R	39	33	457	1774	3.2868553424354654	8.064957123945923e-07	3.4624455732946298	2.073056982838155e-05	REACT:R-HSA-500792	GPCR ligand binding	7.9	retrosplenial cortex
GLP2R	39	33	457	1774	3.2868553424354654	8.064957123945923e-07	3.4624455732946298	2.073056982838155e-05	REACT:R-HSA-500792	GPCR ligand binding	11.5	septal nuclei
GLP2R	39	33	457	1774	3.2868553424354654	8.064957123945923e-07	3.4624455732946298	2.073056982838155e-05	REACT:R-HSA-500792	GPCR ligand binding	1.1	spinal trigeminal nucleus, oral
GLP2R	39	33	457	1774	3.2868553424354654	8.064957123945923e-07	3.4624455732946298	2.073056982838155e-05	REACT:R-HSA-500792	GPCR ligand binding	3.2	stria terminalis, bed nucleus
GLP2R	39	33	457	1774	3.2868553424354654	8.064957123945923e-07	3.4624455732946298	2.073056982838155e-05	REACT:R-HSA-500792	GPCR ligand binding	2.7	subcentral gyrus, S2
GLP2R	39	33	457	1774	3.2868553424354654	8.064957123945923e-07	3.4624455732946298	2.073056982838155e-05	REACT:R-HSA-500792	GPCR ligand binding	2.6	subiculum
GLP2R	39	33	457	1774	3.2868553424354654	8.064957123945923e-07	3.4624455732946298	2.073056982838155e-05	REACT:R-HSA-500792	GPCR ligand binding	1.1	substantia nigra
GLP2R	39	33	457	1774	3.2868553424354654	8.064957123945923e-07	3.4624455732946298	2.073056982838155e-05	REACT:R-HSA-500792	GPCR ligand binding	2.3	superior parietal lobule
GLP2R	39	33	457	1774	3.2868553424354654	8.064957123945923e-07	3.4624455732946298	2.073056982838155e-05	REACT:R-HSA-500792	GPCR ligand binding	13.1	superior temporal gyrus
GLP2R	39	33	457	1774	3.2868553424354654	8.064957123945923e-07	3.4624455732946298	2.073056982838155e-05	REACT:R-HSA-500792	GPCR ligand binding	1.3	supplementary motor cortex
GLP2R	39	33	457	1774	3.2868553424354654	8.064957123945923e-07	3.4624455732946298	2.073056982838155e-05	REACT:R-HSA-500792	GPCR ligand binding	8.0	supramarginal gyrus
GLP2R	39	33	457	1774	3.2868553424354654	8.064957123945923e-07	3.4624455732946298	2.073056982838155e-05	REACT:R-HSA-500792	GPCR ligand binding	1.5	supraoptic nucleus
GLP2R	39	33	457	1774	3.2868553424354654	8.064957123945923e-07	3.4624455732946298	2.073056982838155e-05	REACT:R-HSA-500792	GPCR ligand binding	12.6	temporal pole
GLP2R	39	33	457	1774	3.2868553424354654	8.064957123945923e-07	3.4624455732946298	2.073056982838155e-05	REACT:R-HSA-500792	GPCR ligand binding	4.5	temporo-insular cortex, parainsular gyrus
GLP2R	39	33	457	1774	3.2868553424354654	8.064957123945923e-07	3.4624455732946298	2.073056982838155e-05	REACT:R-HSA-500792	GPCR ligand binding	12.0	temporo-occipital transitional zone
GLP2R	39	33	457	1774	3.2868553424354654	8.064957123945923e-07	3.4624455732946298	2.073056982838155e-05	REACT:R-HSA-500792	GPCR ligand binding	9.8	transversal temporal gyrus, anterior
GLP2R	39	33	457	1774	3.2868553424354654	8.064957123945923e-07	3.4624455732946298	2.073056982838155e-05	REACT:R-HSA-500792	GPCR ligand binding	6.9	transversal temporal gyrus, posterior
GLP2R	39	33	457	1774	3.2868553424354654	8.064957123945923e-07	3.4624455732946298	2.073056982838155e-05	REACT:R-HSA-500792	GPCR ligand binding	2.4	ventral tegmental area
GLP2R	39	33	457	1774	3.2868553424354654	8.064957123945923e-07	3.4624455732946298	2.073056982838155e-05	KEGG:hsa04080	Neuroactive ligand-receptor interaction	4.4	angular gyrus
GLP2R	39	33	457	1774	3.2868553424354654	8.064957123945923e-07	3.4624455732946298	2.073056982838155e-05	KEGG:hsa04080	Neuroactive ligand-receptor interaction	3.3	angular gyrus (white matter)
GLP2R	39	33	457	1774	3.2868553424354654	8.064957123945923e-07	3.4624455732946298	2.073056982838155e-05	KEGG:hsa04080	Neuroactive ligand-receptor interaction	4.2	anterior cingulate cortex, supragenual-dorsal
GLP2R	39	33	457	1774	3.2868553424354654	8.064957123945923e-07	3.4624455732946298	2.073056982838155e-05	KEGG:hsa04080	Neuroactive ligand-receptor interaction	3.6	anterior cingulate cortex, supragenual-ventral
GLP2R	39	33	457	1774	3.2868553424354654	8.064957123945923e-07	3.4624455732946298	2.073056982838155e-05	KEGG:hsa04080	Neuroactive ligand-receptor interaction	6.9	anterior insular cortex, dorsal
GLP2R	39	33	457	1774	3.2868553424354654	8.064957123945923e-07	3.4624455732946298	2.073056982838155e-05	KEGG:hsa04080	Neuroactive ligand-receptor interaction	3.7	anterior insular cortex, ventral
GLP2R	39	33	457	1774	3.2868553424354654	8.064957123945923e-07	3.4624455732946298	2.073056982838155e-05	KEGG:hsa04080	Neuroactive ligand-receptor interaction	2.2	area parastriata, inferior
GLP2R	39	33	457	1774	3.2868553424354654	8.064957123945923e-07	3.4624455732946298	2.073056982838155e-05	KEGG:hsa04080	Neuroactive ligand-receptor interaction	4.7	area parastriata, parietal
GLP2R	39	33	457	1774	3.2868553424354654	8.064957123945923e-07	3.4624455732946298	2.073056982838155e-05	KEGG:hsa04080	Neuroactive ligand-receptor interaction	3.7	area parastriata, superior
GLP2R	39	33	457	1774	3.2868553424354654	8.064957123945923e-07	3.4624455732946298	2.073056982838155e-05	KEGG:hsa04080	Neuroactive ligand-receptor interaction	4.2	area parastriata, temporal
GLP2R	39	33	457	1774	3.2868553424354654	8.064957123945923e-07	3.4624455732946298	2.073056982838155e-05	KEGG:hsa04080	Neuroactive ligand-receptor interaction	3.9	area striata
GLP2R	39	33	457	1774	3.2868553424354654	8.064957123945923e-07	3.4624455732946298	2.073056982838155e-05	KEGG:hsa04080	Neuroactive ligand-receptor interaction	1.3	area striata (white matter)
GLP2R	39	33	457	1774	3.2868553424354654	8.064957123945923e-07	3.4624455732946298	2.073056982838155e-05	KEGG:hsa04080	Neuroactive ligand-receptor interaction	1.0	basal amygdala
GLP2R	39	33	457	1774	3.2868553424354654	8.064957123945923e-07	3.4624455732946298	2.073056982838155e-05	KEGG:hsa04080	Neuroactive ligand-receptor interaction	1.0	claustrum
GLP2R	39	33	457	1774	3.2868553424354654	8.064957123945923e-07	3.4624455732946298	2.073056982838155e-05	KEGG:hsa04080	Neuroactive ligand-receptor interaction	1.4	corticomedial amygdala
GLP2R	39	33	457	1774	3.2868553424354654	8.064957123945923e-07	3.4624455732946298	2.073056982838155e-05	KEGG:hsa04080	Neuroactive ligand-receptor interaction	1.5	dentate gyrus
GLP2R	39	33	457	1774	3.2868553424354654	8.064957123945923e-07	3.4624455732946298	2.073056982838155e-05	KEGG:hsa04080	Neuroactive ligand-receptor interaction	1.2	dorsomedial nucleus
GLP2R	39	33	457	1774	3.2868553424354654	8.064957123945923e-07	3.4624455732946298	2.073056982838155e-05	KEGG:hsa04080	Neuroactive ligand-receptor interaction	3.7	entorhinal gyrus
GLP2R	39	33	457	1774	3.2868553424354654	8.064957123945923e-07	3.4624455732946298	2.073056982838155e-05	KEGG:hsa04080	Neuroactive ligand-receptor interaction	1.7	frontal eye field
GLP2R	39	33	457	1774	3.2868553424354654	8.064957123945923e-07	3.4624455732946298	2.073056982838155e-05	KEGG:hsa04080	Neuroactive ligand-receptor interaction	4.4	frontal operculum
GLP2R	39	33	457	1774	3.2868553424354654	8.064957123945923e-07	3.4624455732946298	2.073056982838155e-05	KEGG:hsa04080	Neuroactive ligand-receptor interaction	12.2	fusiform gyrus
GLP2R	39	33	457	1774	3.2868553424354654	8.064957123945923e-07	3.4624455732946298	2.073056982838155e-05	KEGG:hsa04080	Neuroactive ligand-receptor interaction	2.2	hippocampus
GLP2R	39	33	457	1774	3.2868553424354654	8.064957123945923e-07	3.4624455732946298	2.073056982838155e-05	KEGG:hsa04080	Neuroactive ligand-receptor interaction	4.7	hippocampus, CA1
GLP2R	39	33	457	1774	3.2868553424354654	8.064957123945923e-07	3.4624455732946298	2.073056982838155e-05	KEGG:hsa04080	Neuroactive ligand-receptor interaction	1.0	hippocampus, CA2
GLP2R	39	33	457	1774	3.2868553424354654	8.064957123945923e-07	3.4624455732946298	2.073056982838155e-05	KEGG:hsa04080	Neuroactive ligand-receptor interaction	2.9	inferior frontal gyrus, opercular
GLP2R	39	33	457	1774	3.2868553424354654	8.064957123945923e-07	3.4624455732946298	2.073056982838155e-05	KEGG:hsa04080	Neuroactive ligand-receptor interaction	5.4	inferior parietal lobule
GLP2R	39	33	457	1774	3.2868553424354654	8.064957123945923e-07	3.4624455732946298	2.073056982838155e-05	KEGG:hsa04080	Neuroactive ligand-receptor interaction	12.9	inferior temporal gyrus
GLP2R	39	33	457	1774	3.2868553424354654	8.064957123945923e-07	3.4624455732946298	2.073056982838155e-05	KEGG:hsa04080	Neuroactive ligand-receptor interaction	2.8	intraparietal deep sulcus
GLP2R	39	33	457	1774	3.2868553424354654	8.064957123945923e-07	3.4624455732946298	2.073056982838155e-05	KEGG:hsa04080	Neuroactive ligand-receptor interaction	11.3	lingual gyrus
GLP2R	39	33	457	1774	3.2868553424354654	8.064957123945923e-07	3.4624455732946298	2.073056982838155e-05	KEGG:hsa04080	Neuroactive ligand-receptor interaction	3.1	middle cingulate cortex
GLP2R	39	33	457	1774	3.2868553424354654	8.064957123945923e-07	3.4624455732946298	2.073056982838155e-05	KEGG:hsa04080	Neuroactive ligand-receptor interaction	10.2	middle temporal gyrus
GLP2R	39	33	457	1774	3.2868553424354654	8.064957123945923e-07	3.4624455732946298	2.073056982838155e-05	KEGG:hsa04080	Neuroactive ligand-receptor interaction	2.5	nucleus accumbens
GLP2R	39	33	457	1774	3.2868553424354654	8.064957123945923e-07	3.4624455732946298	2.073056982838155e-05	KEGG:hsa04080	Neuroactive ligand-receptor interaction	10.4	nucleus of the diagonal band
GLP2R	39	33	457	1774	3.2868553424354654	8.064957123945923e-07	3.4624455732946298	2.073056982838155e-05	KEGG:hsa04080	Neuroactive ligand-receptor interaction	1.2	nucleus raphe pallidus
GLP2R	39	33	457	1774	3.2868553424354654	8.064957123945923e-07	3.4624455732946298	2.073056982838155e-05	KEGG:hsa04080	Neuroactive ligand-receptor interaction	3.1	occipital cortex
GLP2R	39	33	457	1774	3.2868553424354654	8.064957123945923e-07	3.4624455732946298	2.073056982838155e-05	KEGG:hsa04080	Neuroactive ligand-receptor interaction	5.8	olfactory area
GLP2R	39	33	457	1774	3.2868553424354654	8.064957123945923e-07	3.4624455732946298	2.073056982838155e-05	KEGG:hsa04080	Neuroactive ligand-receptor interaction	5.8	olfactory tubercle
GLP2R	39	33	457	1774	3.2868553424354654	8.064957123945923e-07	3.4624455732946298	2.073056982838155e-05	KEGG:hsa04080	Neuroactive ligand-receptor interaction	3.1	orbitofrontal gyrus, anterior
GLP2R	39	33	457	1774	3.2868553424354654	8.064957123945923e-07	3.4624455732946298	2.073056982838155e-05	KEGG:hsa04080	Neuroactive ligand-receptor interaction	2.4	paracentral lobule, anterior
GLP2R	39	33	457	1774	3.2868553424354654	8.064957123945923e-07	3.4624455732946298	2.073056982838155e-05	KEGG:hsa04080	Neuroactive ligand-receptor interaction	2.1	paracentral lobule, posterior
GLP2R	39	33	457	1774	3.2868553424354654	8.064957123945923e-07	3.4624455732946298	2.073056982838155e-05	KEGG:hsa04080	Neuroactive ligand-receptor interaction	4.4	parahippocampal cortex
GLP2R	39	33	457	1774	3.2868553424354654	8.064957123945923e-07	3.4624455732946298	2.073056982838155e-05	KEGG:hsa04080	Neuroactive ligand-receptor interaction	10.0	parahippocampal cortex (white matter)
GLP2R	39	33	457	1774	3.2868553424354654	8.064957123945923e-07	3.4624455732946298	2.073056982838155e-05	KEGG:hsa04080	Neuroactive ligand-receptor interaction	2.6	parietal operculum
GLP2R	39	33	457	1774	3.2868553424354654	8.064957123945923e-07	3.4624455732946298	2.073056982838155e-05	KEGG:hsa04080	Neuroactive ligand-receptor interaction	3.8	parieto-insular cortex
GLP2R	39	33	457	1774	3.2868553424354654	8.064957123945923e-07	3.4624455732946298	2.073056982838155e-05	KEGG:hsa04080	Neuroactive ligand-receptor interaction	3.3	parieto-occipital transitional area
GLP2R	39	33	457	1774	3.2868553424354654	8.064957123945923e-07	3.4624455732946298	2.073056982838155e-05	KEGG:hsa04080	Neuroactive ligand-receptor interaction	12.6	perirhinal gyrus
GLP2R	39	33	457	1774	3.2868553424354654	8.064957123945923e-07	3.4624455732946298	2.073056982838155e-05	KEGG:hsa04080	Neuroactive ligand-receptor interaction	2.1	postcentral gyrus, dorsal
GLP2R	39	33	457	1774	3.2868553424354654	8.064957123945923e-07	3.4624455732946298	2.073056982838155e-05	KEGG:hsa04080	Neuroactive ligand-receptor interaction	1.8	postcentral gyrus, middle
GLP2R	39	33	457	1774	3.2868553424354654	8.064957123945923e-07	3.4624455732946298	2.073056982838155e-05	KEGG:hsa04080	Neuroactive ligand-receptor interaction	1.7	postcentral gyrus, ventral
GLP2R	39	33	457	1774	3.2868553424354654	8.064957123945923e-07	3.4624455732946298	2.073056982838155e-05	KEGG:hsa04080	Neuroactive ligand-receptor interaction	1.3	posterior cingulate cortex, dorsal
GLP2R	39	33	457	1774	3.2868553424354654	8.064957123945923e-07	3.4624455732946298	2.073056982838155e-05	KEGG:hsa04080	Neuroactive ligand-receptor interaction	3.4	posterior cingulate cortex, ventral
GLP2R	39	33	457	1774	3.2868553424354654	8.064957123945923e-07	3.4624455732946298	2.073056982838155e-05	KEGG:hsa04080	Neuroactive ligand-receptor interaction	6.6	posterior insular cortex
GLP2R	39	33	457	1774	3.2868553424354654	8.064957123945923e-07	3.4624455732946298	2.073056982838155e-05	KEGG:hsa04080	Neuroactive ligand-receptor interaction	1.6	precentral gyrus
GLP2R	39	33	457	1774	3.2868553424354654	8.064957123945923e-07	3.4624455732946298	2.073056982838155e-05	KEGG:hsa04080	Neuroactive ligand-receptor interaction	1.1	precentral gyrus, dorsal
GLP2R	39	33	457	1774	3.2868553424354654	8.064957123945923e-07	3.4624455732946298	2.073056982838155e-05	KEGG:hsa04080	Neuroactive ligand-receptor interaction	1.7	precentral gyrus, middle
GLP2R	39	33	457	1774	3.2868553424354654	8.064957123945923e-07	3.4624455732946298	2.073056982838155e-05	KEGG:hsa04080	Neuroactive ligand-receptor interaction	2.0	precentral gyrus, ventral
GLP2R	39	33	457	1774	3.2868553424354654	8.064957123945923e-07	3.4624455732946298	2.073056982838155e-05	KEGG:hsa04080	Neuroactive ligand-receptor interaction	4.2	precuneus
GLP2R	39	33	457	1774	3.2868553424354654	8.064957123945923e-07	3.4624455732946298	2.073056982838155e-05	KEGG:hsa04080	Neuroactive ligand-receptor interaction	2.9	premotor cortex, dorsal
GLP2R	39	33	457	1774	3.2868553424354654	8.064957123945923e-07	3.4624455732946298	2.073056982838155e-05	KEGG:hsa04080	Neuroactive ligand-receptor interaction	2.5	premotor cortex, ventral
GLP2R	39	33	457	1774	3.2868553424354654	8.064957123945923e-07	3.4624455732946298	2.073056982838155e-05	KEGG:hsa04080	Neuroactive ligand-receptor interaction	7.9	retrosplenial cortex
GLP2R	39	33	457	1774	3.2868553424354654	8.064957123945923e-07	3.4624455732946298	2.073056982838155e-05	KEGG:hsa04080	Neuroactive ligand-receptor interaction	11.5	septal nuclei
GLP2R	39	33	457	1774	3.2868553424354654	8.064957123945923e-07	3.4624455732946298	2.073056982838155e-05	KEGG:hsa04080	Neuroactive ligand-receptor interaction	1.1	spinal trigeminal nucleus, oral
GLP2R	39	33	457	1774	3.2868553424354654	8.064957123945923e-07	3.4624455732946298	2.073056982838155e-05	KEGG:hsa04080	Neuroactive ligand-receptor interaction	3.2	stria terminalis, bed nucleus
GLP2R	39	33	457	1774	3.2868553424354654	8.064957123945923e-07	3.4624455732946298	2.073056982838155e-05	KEGG:hsa04080	Neuroactive ligand-receptor interaction	2.7	subcentral gyrus, S2
GLP2R	39	33	457	1774	3.2868553424354654	8.064957123945923e-07	3.4624455732946298	2.073056982838155e-05	KEGG:hsa04080	Neuroactive ligand-receptor interaction	2.6	subiculum
GLP2R	39	33	457	1774	3.2868553424354654	8.064957123945923e-07	3.4624455732946298	2.073056982838155e-05	KEGG:hsa04080	Neuroactive ligand-receptor interaction	1.1	substantia nigra
GLP2R	39	33	457	1774	3.2868553424354654	8.064957123945923e-07	3.4624455732946298	2.073056982838155e-05	KEGG:hsa04080	Neuroactive ligand-receptor interaction	2.3	superior parietal lobule
GLP2R	39	33	457	1774	3.2868553424354654	8.064957123945923e-07	3.4624455732946298	2.073056982838155e-05	KEGG:hsa04080	Neuroactive ligand-receptor interaction	13.1	superior temporal gyrus
GLP2R	39	33	457	1774	3.2868553424354654	8.064957123945923e-07	3.4624455732946298	2.073056982838155e-05	KEGG:hsa04080	Neuroactive ligand-receptor interaction	1.3	supplementary motor cortex
GLP2R	39	33	457	1774	3.2868553424354654	8.064957123945923e-07	3.4624455732946298	2.073056982838155e-05	KEGG:hsa04080	Neuroactive ligand-receptor interaction	8.0	supramarginal gyrus
GLP2R	39	33	457	1774	3.2868553424354654	8.064957123945923e-07	3.4624455732946298	2.073056982838155e-05	KEGG:hsa04080	Neuroactive ligand-receptor interaction	1.5	supraoptic nucleus
GLP2R	39	33	457	1774	3.2868553424354654	8.064957123945923e-07	3.4624455732946298	2.073056982838155e-05	KEGG:hsa04080	Neuroactive ligand-receptor interaction	12.6	temporal pole
GLP2R	39	33	457	1774	3.2868553424354654	8.064957123945923e-07	3.4624455732946298	2.073056982838155e-05	KEGG:hsa04080	Neuroactive ligand-receptor interaction	4.5	temporo-insular cortex, parainsular gyrus
GLP2R	39	33	457	1774	3.2868553424354654	8.064957123945923e-07	3.4624455732946298	2.073056982838155e-05	KEGG:hsa04080	Neuroactive ligand-receptor interaction	12.0	temporo-occipital transitional zone
GLP2R	39	33	457	1774	3.2868553424354654	8.064957123945923e-07	3.4624455732946298	2.073056982838155e-05	KEGG:hsa04080	Neuroactive ligand-receptor interaction	9.8	transversal temporal gyrus, anterior
GLP2R	39	33	457	1774	3.2868553424354654	8.064957123945923e-07	3.4624455732946298	2.073056982838155e-05	KEGG:hsa04080	Neuroactive ligand-receptor interaction	6.9	transversal temporal gyrus, posterior
GLP2R	39	33	457	1774	3.2868553424354654	8.064957123945923e-07	3.4624455732946298	2.073056982838155e-05	KEGG:hsa04080	Neuroactive ligand-receptor interaction	2.4	ventral tegmental area
GLP2R	39	33	457	1774	3.2868553424354654	8.064957123945923e-07	3.4624455732946298	2.073056982838155e-05	REACT:R-HSA-372790	Signaling by GPCR	4.4	angular gyrus
GLP2R	39	33	457	1774	3.2868553424354654	8.064957123945923e-07	3.4624455732946298	2.073056982838155e-05	REACT:R-HSA-372790	Signaling by GPCR	3.3	angular gyrus (white matter)
GLP2R	39	33	457	1774	3.2868553424354654	8.064957123945923e-07	3.4624455732946298	2.073056982838155e-05	REACT:R-HSA-372790	Signaling by GPCR	4.2	anterior cingulate cortex, supragenual-dorsal
GLP2R	39	33	457	1774	3.2868553424354654	8.064957123945923e-07	3.4624455732946298	2.073056982838155e-05	REACT:R-HSA-372790	Signaling by GPCR	3.6	anterior cingulate cortex, supragenual-ventral
GLP2R	39	33	457	1774	3.2868553424354654	8.064957123945923e-07	3.4624455732946298	2.073056982838155e-05	REACT:R-HSA-372790	Signaling by GPCR	6.9	anterior insular cortex, dorsal
GLP2R	39	33	457	1774	3.2868553424354654	8.064957123945923e-07	3.4624455732946298	2.073056982838155e-05	REACT:R-HSA-372790	Signaling by GPCR	3.7	anterior insular cortex, ventral
GLP2R	39	33	457	1774	3.2868553424354654	8.064957123945923e-07	3.4624455732946298	2.073056982838155e-05	REACT:R-HSA-372790	Signaling by GPCR	2.2	area parastriata, inferior
GLP2R	39	33	457	1774	3.2868553424354654	8.064957123945923e-07	3.4624455732946298	2.073056982838155e-05	REACT:R-HSA-372790	Signaling by GPCR	4.7	area parastriata, parietal
GLP2R	39	33	457	1774	3.2868553424354654	8.064957123945923e-07	3.4624455732946298	2.073056982838155e-05	REACT:R-HSA-372790	Signaling by GPCR	3.7	area parastriata, superior
GLP2R	39	33	457	1774	3.2868553424354654	8.064957123945923e-07	3.4624455732946298	2.073056982838155e-05	REACT:R-HSA-372790	Signaling by GPCR	4.2	area parastriata, temporal
GLP2R	39	33	457	1774	3.2868553424354654	8.064957123945923e-07	3.4624455732946298	2.073056982838155e-05	REACT:R-HSA-372790	Signaling by GPCR	3.9	area striata
GLP2R	39	33	457	1774	3.2868553424354654	8.064957123945923e-07	3.4624455732946298	2.073056982838155e-05	REACT:R-HSA-372790	Signaling by GPCR	1.3	area striata (white matter)
GLP2R	39	33	457	1774	3.2868553424354654	8.064957123945923e-07	3.4624455732946298	2.073056982838155e-05	REACT:R-HSA-372790	Signaling by GPCR	1.0	basal amygdala
GLP2R	39	33	457	1774	3.2868553424354654	8.064957123945923e-07	3.4624455732946298	2.073056982838155e-05	REACT:R-HSA-372790	Signaling by GPCR	1.0	claustrum
GLP2R	39	33	457	1774	3.2868553424354654	8.064957123945923e-07	3.4624455732946298	2.073056982838155e-05	REACT:R-HSA-372790	Signaling by GPCR	1.4	corticomedial amygdala
GLP2R	39	33	457	1774	3.2868553424354654	8.064957123945923e-07	3.4624455732946298	2.073056982838155e-05	REACT:R-HSA-372790	Signaling by GPCR	1.5	dentate gyrus
GLP2R	39	33	457	1774	3.2868553424354654	8.064957123945923e-07	3.4624455732946298	2.073056982838155e-05	REACT:R-HSA-372790	Signaling by GPCR	1.2	dorsomedial nucleus
GLP2R	39	33	457	1774	3.2868553424354654	8.064957123945923e-07	3.4624455732946298	2.073056982838155e-05	REACT:R-HSA-372790	Signaling by GPCR	3.7	entorhinal gyrus
GLP2R	39	33	457	1774	3.2868553424354654	8.064957123945923e-07	3.4624455732946298	2.073056982838155e-05	REACT:R-HSA-372790	Signaling by GPCR	1.7	frontal eye field
GLP2R	39	33	457	1774	3.2868553424354654	8.064957123945923e-07	3.4624455732946298	2.073056982838155e-05	REACT:R-HSA-372790	Signaling by GPCR	4.4	frontal operculum
GLP2R	39	33	457	1774	3.2868553424354654	8.064957123945923e-07	3.4624455732946298	2.073056982838155e-05	REACT:R-HSA-372790	Signaling by GPCR	12.2	fusiform gyrus
GLP2R	39	33	457	1774	3.2868553424354654	8.064957123945923e-07	3.4624455732946298	2.073056982838155e-05	REACT:R-HSA-372790	Signaling by GPCR	2.2	hippocampus
GLP2R	39	33	457	1774	3.2868553424354654	8.064957123945923e-07	3.4624455732946298	2.073056982838155e-05	REACT:R-HSA-372790	Signaling by GPCR	4.7	hippocampus, CA1
GLP2R	39	33	457	1774	3.2868553424354654	8.064957123945923e-07	3.4624455732946298	2.073056982838155e-05	REACT:R-HSA-372790	Signaling by GPCR	1.0	hippocampus, CA2
GLP2R	39	33	457	1774	3.2868553424354654	8.064957123945923e-07	3.4624455732946298	2.073056982838155e-05	REACT:R-HSA-372790	Signaling by GPCR	2.9	inferior frontal gyrus, opercular
GLP2R	39	33	457	1774	3.2868553424354654	8.064957123945923e-07	3.4624455732946298	2.073056982838155e-05	REACT:R-HSA-372790	Signaling by GPCR	5.4	inferior parietal lobule
GLP2R	39	33	457	1774	3.2868553424354654	8.064957123945923e-07	3.4624455732946298	2.073056982838155e-05	REACT:R-HSA-372790	Signaling by GPCR	12.9	inferior temporal gyrus
GLP2R	39	33	457	1774	3.2868553424354654	8.064957123945923e-07	3.4624455732946298	2.073056982838155e-05	REACT:R-HSA-372790	Signaling by GPCR	2.8	intraparietal deep sulcus
GLP2R	39	33	457	1774	3.2868553424354654	8.064957123945923e-07	3.4624455732946298	2.073056982838155e-05	REACT:R-HSA-372790	Signaling by GPCR	11.3	lingual gyrus
GLP2R	39	33	457	1774	3.2868553424354654	8.064957123945923e-07	3.4624455732946298	2.073056982838155e-05	REACT:R-HSA-372790	Signaling by GPCR	3.1	middle cingulate cortex
GLP2R	39	33	457	1774	3.2868553424354654	8.064957123945923e-07	3.4624455732946298	2.073056982838155e-05	REACT:R-HSA-372790	Signaling by GPCR	10.2	middle temporal gyrus
GLP2R	39	33	457	1774	3.2868553424354654	8.064957123945923e-07	3.4624455732946298	2.073056982838155e-05	REACT:R-HSA-372790	Signaling by GPCR	2.5	nucleus accumbens
GLP2R	39	33	457	1774	3.2868553424354654	8.064957123945923e-07	3.4624455732946298	2.073056982838155e-05	REACT:R-HSA-372790	Signaling by GPCR	10.4	nucleus of the diagonal band
GLP2R	39	33	457	1774	3.2868553424354654	8.064957123945923e-07	3.4624455732946298	2.073056982838155e-05	REACT:R-HSA-372790	Signaling by GPCR	1.2	nucleus raphe pallidus
GLP2R	39	33	457	1774	3.2868553424354654	8.064957123945923e-07	3.4624455732946298	2.073056982838155e-05	REACT:R-HSA-372790	Signaling by GPCR	3.1	occipital cortex
GLP2R	39	33	457	1774	3.2868553424354654	8.064957123945923e-07	3.4624455732946298	2.073056982838155e-05	REACT:R-HSA-372790	Signaling by GPCR	5.8	olfactory area
GLP2R	39	33	457	1774	3.2868553424354654	8.064957123945923e-07	3.4624455732946298	2.073056982838155e-05	REACT:R-HSA-372790	Signaling by GPCR	5.8	olfactory tubercle
GLP2R	39	33	457	1774	3.2868553424354654	8.064957123945923e-07	3.4624455732946298	2.073056982838155e-05	REACT:R-HSA-372790	Signaling by GPCR	3.1	orbitofrontal gyrus, anterior
GLP2R	39	33	457	1774	3.2868553424354654	8.064957123945923e-07	3.4624455732946298	2.073056982838155e-05	REACT:R-HSA-372790	Signaling by GPCR	2.4	paracentral lobule, anterior
GLP2R	39	33	457	1774	3.2868553424354654	8.064957123945923e-07	3.4624455732946298	2.073056982838155e-05	REACT:R-HSA-372790	Signaling by GPCR	2.1	paracentral lobule, posterior
GLP2R	39	33	457	1774	3.2868553424354654	8.064957123945923e-07	3.4624455732946298	2.073056982838155e-05	REACT:R-HSA-372790	Signaling by GPCR	4.4	parahippocampal cortex
GLP2R	39	33	457	1774	3.2868553424354654	8.064957123945923e-07	3.4624455732946298	2.073056982838155e-05	REACT:R-HSA-372790	Signaling by GPCR	10.0	parahippocampal cortex (white matter)
GLP2R	39	33	457	1774	3.2868553424354654	8.064957123945923e-07	3.4624455732946298	2.073056982838155e-05	REACT:R-HSA-372790	Signaling by GPCR	2.6	parietal operculum
GLP2R	39	33	457	1774	3.2868553424354654	8.064957123945923e-07	3.4624455732946298	2.073056982838155e-05	REACT:R-HSA-372790	Signaling by GPCR	3.8	parieto-insular cortex
GLP2R	39	33	457	1774	3.2868553424354654	8.064957123945923e-07	3.4624455732946298	2.073056982838155e-05	REACT:R-HSA-372790	Signaling by GPCR	3.3	parieto-occipital transitional area
GLP2R	39	33	457	1774	3.2868553424354654	8.064957123945923e-07	3.4624455732946298	2.073056982838155e-05	REACT:R-HSA-372790	Signaling by GPCR	12.6	perirhinal gyrus
GLP2R	39	33	457	1774	3.2868553424354654	8.064957123945923e-07	3.4624455732946298	2.073056982838155e-05	REACT:R-HSA-372790	Signaling by GPCR	2.1	postcentral gyrus, dorsal
GLP2R	39	33	457	1774	3.2868553424354654	8.064957123945923e-07	3.4624455732946298	2.073056982838155e-05	REACT:R-HSA-372790	Signaling by GPCR	1.8	postcentral gyrus, middle
GLP2R	39	33	457	1774	3.2868553424354654	8.064957123945923e-07	3.4624455732946298	2.073056982838155e-05	REACT:R-HSA-372790	Signaling by GPCR	1.7	postcentral gyrus, ventral
GLP2R	39	33	457	1774	3.2868553424354654	8.064957123945923e-07	3.4624455732946298	2.073056982838155e-05	REACT:R-HSA-372790	Signaling by GPCR	1.3	posterior cingulate cortex, dorsal
GLP2R	39	33	457	1774	3.2868553424354654	8.064957123945923e-07	3.4624455732946298	2.073056982838155e-05	REACT:R-HSA-372790	Signaling by GPCR	3.4	posterior cingulate cortex, ventral
GLP2R	39	33	457	1774	3.2868553424354654	8.064957123945923e-07	3.4624455732946298	2.073056982838155e-05	REACT:R-HSA-372790	Signaling by GPCR	6.6	posterior insular cortex
GLP2R	39	33	457	1774	3.2868553424354654	8.064957123945923e-07	3.4624455732946298	2.073056982838155e-05	REACT:R-HSA-372790	Signaling by GPCR	1.6	precentral gyrus
GLP2R	39	33	457	1774	3.2868553424354654	8.064957123945923e-07	3.4624455732946298	2.073056982838155e-05	REACT:R-HSA-372790	Signaling by GPCR	1.1	precentral gyrus, dorsal
GLP2R	39	33	457	1774	3.2868553424354654	8.064957123945923e-07	3.4624455732946298	2.073056982838155e-05	REACT:R-HSA-372790	Signaling by GPCR	1.7	precentral gyrus, middle
GLP2R	39	33	457	1774	3.2868553424354654	8.064957123945923e-07	3.4624455732946298	2.073056982838155e-05	REACT:R-HSA-372790	Signaling by GPCR	2.0	precentral gyrus, ventral
GLP2R	39	33	457	1774	3.2868553424354654	8.064957123945923e-07	3.4624455732946298	2.073056982838155e-05	REACT:R-HSA-372790	Signaling by GPCR	4.2	precuneus
GLP2R	39	33	457	1774	3.2868553424354654	8.064957123945923e-07	3.4624455732946298	2.073056982838155e-05	REACT:R-HSA-372790	Signaling by GPCR	2.9	premotor cortex, dorsal
GLP2R	39	33	457	1774	3.2868553424354654	8.064957123945923e-07	3.4624455732946298	2.073056982838155e-05	REACT:R-HSA-372790	Signaling by GPCR	2.5	premotor cortex, ventral
GLP2R	39	33	457	1774	3.2868553424354654	8.064957123945923e-07	3.4624455732946298	2.073056982838155e-05	REACT:R-HSA-372790	Signaling by GPCR	7.9	retrosplenial cortex
GLP2R	39	33	457	1774	3.2868553424354654	8.064957123945923e-07	3.4624455732946298	2.073056982838155e-05	REACT:R-HSA-372790	Signaling by GPCR	11.5	septal nuclei
GLP2R	39	33	457	1774	3.2868553424354654	8.064957123945923e-07	3.4624455732946298	2.073056982838155e-05	REACT:R-HSA-372790	Signaling by GPCR	1.1	spinal trigeminal nucleus, oral
GLP2R	39	33	457	1774	3.2868553424354654	8.064957123945923e-07	3.4624455732946298	2.073056982838155e-05	REACT:R-HSA-372790	Signaling by GPCR	3.2	stria terminalis, bed nucleus
GLP2R	39	33	457	1774	3.2868553424354654	8.064957123945923e-07	3.4624455732946298	2.073056982838155e-05	REACT:R-HSA-372790	Signaling by GPCR	2.7	subcentral gyrus, S2
GLP2R	39	33	457	1774	3.2868553424354654	8.064957123945923e-07	3.4624455732946298	2.073056982838155e-05	REACT:R-HSA-372790	Signaling by GPCR	2.6	subiculum
GLP2R	39	33	457	1774	3.2868553424354654	8.064957123945923e-07	3.4624455732946298	2.073056982838155e-05	REACT:R-HSA-372790	Signaling by GPCR	1.1	substantia nigra
GLP2R	39	33	457	1774	3.2868553424354654	8.064957123945923e-07	3.4624455732946298	2.073056982838155e-05	REACT:R-HSA-372790	Signaling by GPCR	2.3	superior parietal lobule
GLP2R	39	33	457	1774	3.2868553424354654	8.064957123945923e-07	3.4624455732946298	2.073056982838155e-05	REACT:R-HSA-372790	Signaling by GPCR	13.1	superior temporal gyrus
GLP2R	39	33	457	1774	3.2868553424354654	8.064957123945923e-07	3.4624455732946298	2.073056982838155e-05	REACT:R-HSA-372790	Signaling by GPCR	1.3	supplementary motor cortex
GLP2R	39	33	457	1774	3.2868553424354654	8.064957123945923e-07	3.4624455732946298	2.073056982838155e-05	REACT:R-HSA-372790	Signaling by GPCR	8.0	supramarginal gyrus
GLP2R	39	33	457	1774	3.2868553424354654	8.064957123945923e-07	3.4624455732946298	2.073056982838155e-05	REACT:R-HSA-372790	Signaling by GPCR	1.5	supraoptic nucleus
GLP2R	39	33	457	1774	3.2868553424354654	8.064957123945923e-07	3.4624455732946298	2.073056982838155e-05	REACT:R-HSA-372790	Signaling by GPCR	12.6	temporal pole
GLP2R	39	33	457	1774	3.2868553424354654	8.064957123945923e-07	3.4624455732946298	2.073056982838155e-05	REACT:R-HSA-372790	Signaling by GPCR	4.5	temporo-insular cortex, parainsular gyrus
GLP2R	39	33	457	1774	3.2868553424354654	8.064957123945923e-07	3.4624455732946298	2.073056982838155e-05	REACT:R-HSA-372790	Signaling by GPCR	12.0	temporo-occipital transitional zone
GLP2R	39	33	457	1774	3.2868553424354654	8.064957123945923e-07	3.4624455732946298	2.073056982838155e-05	REACT:R-HSA-372790	Signaling by GPCR	9.8	transversal temporal gyrus, anterior
GLP2R	39	33	457	1774	3.2868553424354654	8.064957123945923e-07	3.4624455732946298	2.073056982838155e-05	REACT:R-HSA-372790	Signaling by GPCR	6.9	transversal temporal gyrus, posterior
GLP2R	39	33	457	1774	3.2868553424354654	8.064957123945923e-07	3.4624455732946298	2.073056982838155e-05	REACT:R-HSA-372790	Signaling by GPCR	2.4	ventral tegmental area
GLP2R	39	33	457	1774	3.2868553424354654	8.064957123945923e-07	3.4624455732946298	2.073056982838155e-05	REACT:R-HSA-162582	Signal Transduction	4.4	angular gyrus
GLP2R	39	33	457	1774	3.2868553424354654	8.064957123945923e-07	3.4624455732946298	2.073056982838155e-05	REACT:R-HSA-162582	Signal Transduction	3.3	angular gyrus (white matter)
GLP2R	39	33	457	1774	3.2868553424354654	8.064957123945923e-07	3.4624455732946298	2.073056982838155e-05	REACT:R-HSA-162582	Signal Transduction	4.2	anterior cingulate cortex, supragenual-dorsal
GLP2R	39	33	457	1774	3.2868553424354654	8.064957123945923e-07	3.4624455732946298	2.073056982838155e-05	REACT:R-HSA-162582	Signal Transduction	3.6	anterior cingulate cortex, supragenual-ventral
GLP2R	39	33	457	1774	3.2868553424354654	8.064957123945923e-07	3.4624455732946298	2.073056982838155e-05	REACT:R-HSA-162582	Signal Transduction	6.9	anterior insular cortex, dorsal
GLP2R	39	33	457	1774	3.2868553424354654	8.064957123945923e-07	3.4624455732946298	2.073056982838155e-05	REACT:R-HSA-162582	Signal Transduction	3.7	anterior insular cortex, ventral
GLP2R	39	33	457	1774	3.2868553424354654	8.064957123945923e-07	3.4624455732946298	2.073056982838155e-05	REACT:R-HSA-162582	Signal Transduction	2.2	area parastriata, inferior
GLP2R	39	33	457	1774	3.2868553424354654	8.064957123945923e-07	3.4624455732946298	2.073056982838155e-05	REACT:R-HSA-162582	Signal Transduction	4.7	area parastriata, parietal
GLP2R	39	33	457	1774	3.2868553424354654	8.064957123945923e-07	3.4624455732946298	2.073056982838155e-05	REACT:R-HSA-162582	Signal Transduction	3.7	area parastriata, superior
GLP2R	39	33	457	1774	3.2868553424354654	8.064957123945923e-07	3.4624455732946298	2.073056982838155e-05	REACT:R-HSA-162582	Signal Transduction	4.2	area parastriata, temporal
GLP2R	39	33	457	1774	3.2868553424354654	8.064957123945923e-07	3.4624455732946298	2.073056982838155e-05	REACT:R-HSA-162582	Signal Transduction	3.9	area striata
GLP2R	39	33	457	1774	3.2868553424354654	8.064957123945923e-07	3.4624455732946298	2.073056982838155e-05	REACT:R-HSA-162582	Signal Transduction	1.3	area striata (white matter)
GLP2R	39	33	457	1774	3.2868553424354654	8.064957123945923e-07	3.4624455732946298	2.073056982838155e-05	REACT:R-HSA-162582	Signal Transduction	1.0	basal amygdala
GLP2R	39	33	457	1774	3.2868553424354654	8.064957123945923e-07	3.4624455732946298	2.073056982838155e-05	REACT:R-HSA-162582	Signal Transduction	1.0	claustrum
GLP2R	39	33	457	1774	3.2868553424354654	8.064957123945923e-07	3.4624455732946298	2.073056982838155e-05	REACT:R-HSA-162582	Signal Transduction	1.4	corticomedial amygdala
GLP2R	39	33	457	1774	3.2868553424354654	8.064957123945923e-07	3.4624455732946298	2.073056982838155e-05	REACT:R-HSA-162582	Signal Transduction	1.5	dentate gyrus
GLP2R	39	33	457	1774	3.2868553424354654	8.064957123945923e-07	3.4624455732946298	2.073056982838155e-05	REACT:R-HSA-162582	Signal Transduction	1.2	dorsomedial nucleus
GLP2R	39	33	457	1774	3.2868553424354654	8.064957123945923e-07	3.4624455732946298	2.073056982838155e-05	REACT:R-HSA-162582	Signal Transduction	3.7	entorhinal gyrus
GLP2R	39	33	457	1774	3.2868553424354654	8.064957123945923e-07	3.4624455732946298	2.073056982838155e-05	REACT:R-HSA-162582	Signal Transduction	1.7	frontal eye field
GLP2R	39	33	457	1774	3.2868553424354654	8.064957123945923e-07	3.4624455732946298	2.073056982838155e-05	REACT:R-HSA-162582	Signal Transduction	4.4	frontal operculum
GLP2R	39	33	457	1774	3.2868553424354654	8.064957123945923e-07	3.4624455732946298	2.073056982838155e-05	REACT:R-HSA-162582	Signal Transduction	12.2	fusiform gyrus
GLP2R	39	33	457	1774	3.2868553424354654	8.064957123945923e-07	3.4624455732946298	2.073056982838155e-05	REACT:R-HSA-162582	Signal Transduction	2.2	hippocampus
GLP2R	39	33	457	1774	3.2868553424354654	8.064957123945923e-07	3.4624455732946298	2.073056982838155e-05	REACT:R-HSA-162582	Signal Transduction	4.7	hippocampus, CA1
GLP2R	39	33	457	1774	3.2868553424354654	8.064957123945923e-07	3.4624455732946298	2.073056982838155e-05	REACT:R-HSA-162582	Signal Transduction	1.0	hippocampus, CA2
GLP2R	39	33	457	1774	3.2868553424354654	8.064957123945923e-07	3.4624455732946298	2.073056982838155e-05	REACT:R-HSA-162582	Signal Transduction	2.9	inferior frontal gyrus, opercular
GLP2R	39	33	457	1774	3.2868553424354654	8.064957123945923e-07	3.4624455732946298	2.073056982838155e-05	REACT:R-HSA-162582	Signal Transduction	5.4	inferior parietal lobule
GLP2R	39	33	457	1774	3.2868553424354654	8.064957123945923e-07	3.4624455732946298	2.073056982838155e-05	REACT:R-HSA-162582	Signal Transduction	12.9	inferior temporal gyrus
GLP2R	39	33	457	1774	3.2868553424354654	8.064957123945923e-07	3.4624455732946298	2.073056982838155e-05	REACT:R-HSA-162582	Signal Transduction	2.8	intraparietal deep sulcus
GLP2R	39	33	457	1774	3.2868553424354654	8.064957123945923e-07	3.4624455732946298	2.073056982838155e-05	REACT:R-HSA-162582	Signal Transduction	11.3	lingual gyrus
GLP2R	39	33	457	1774	3.2868553424354654	8.064957123945923e-07	3.4624455732946298	2.073056982838155e-05	REACT:R-HSA-162582	Signal Transduction	3.1	middle cingulate cortex
GLP2R	39	33	457	1774	3.2868553424354654	8.064957123945923e-07	3.4624455732946298	2.073056982838155e-05	REACT:R-HSA-162582	Signal Transduction	10.2	middle temporal gyrus
GLP2R	39	33	457	1774	3.2868553424354654	8.064957123945923e-07	3.4624455732946298	2.073056982838155e-05	REACT:R-HSA-162582	Signal Transduction	2.5	nucleus accumbens
GLP2R	39	33	457	1774	3.2868553424354654	8.064957123945923e-07	3.4624455732946298	2.073056982838155e-05	REACT:R-HSA-162582	Signal Transduction	10.4	nucleus of the diagonal band
GLP2R	39	33	457	1774	3.2868553424354654	8.064957123945923e-07	3.4624455732946298	2.073056982838155e-05	REACT:R-HSA-162582	Signal Transduction	1.2	nucleus raphe pallidus
GLP2R	39	33	457	1774	3.2868553424354654	8.064957123945923e-07	3.4624455732946298	2.073056982838155e-05	REACT:R-HSA-162582	Signal Transduction	3.1	occipital cortex
GLP2R	39	33	457	1774	3.2868553424354654	8.064957123945923e-07	3.4624455732946298	2.073056982838155e-05	REACT:R-HSA-162582	Signal Transduction	5.8	olfactory area
GLP2R	39	33	457	1774	3.2868553424354654	8.064957123945923e-07	3.4624455732946298	2.073056982838155e-05	REACT:R-HSA-162582	Signal Transduction	5.8	olfactory tubercle
GLP2R	39	33	457	1774	3.2868553424354654	8.064957123945923e-07	3.4624455732946298	2.073056982838155e-05	REACT:R-HSA-162582	Signal Transduction	3.1	orbitofrontal gyrus, anterior
GLP2R	39	33	457	1774	3.2868553424354654	8.064957123945923e-07	3.4624455732946298	2.073056982838155e-05	REACT:R-HSA-162582	Signal Transduction	2.4	paracentral lobule, anterior
GLP2R	39	33	457	1774	3.2868553424354654	8.064957123945923e-07	3.4624455732946298	2.073056982838155e-05	REACT:R-HSA-162582	Signal Transduction	2.1	paracentral lobule, posterior
GLP2R	39	33	457	1774	3.2868553424354654	8.064957123945923e-07	3.4624455732946298	2.073056982838155e-05	REACT:R-HSA-162582	Signal Transduction	4.4	parahippocampal cortex
GLP2R	39	33	457	1774	3.2868553424354654	8.064957123945923e-07	3.4624455732946298	2.073056982838155e-05	REACT:R-HSA-162582	Signal Transduction	10.0	parahippocampal cortex (white matter)
GLP2R	39	33	457	1774	3.2868553424354654	8.064957123945923e-07	3.4624455732946298	2.073056982838155e-05	REACT:R-HSA-162582	Signal Transduction	2.6	parietal operculum
GLP2R	39	33	457	1774	3.2868553424354654	8.064957123945923e-07	3.4624455732946298	2.073056982838155e-05	REACT:R-HSA-162582	Signal Transduction	3.8	parieto-insular cortex
GLP2R	39	33	457	1774	3.2868553424354654	8.064957123945923e-07	3.4624455732946298	2.073056982838155e-05	REACT:R-HSA-162582	Signal Transduction	3.3	parieto-occipital transitional area
GLP2R	39	33	457	1774	3.2868553424354654	8.064957123945923e-07	3.4624455732946298	2.073056982838155e-05	REACT:R-HSA-162582	Signal Transduction	12.6	perirhinal gyrus
GLP2R	39	33	457	1774	3.2868553424354654	8.064957123945923e-07	3.4624455732946298	2.073056982838155e-05	REACT:R-HSA-162582	Signal Transduction	2.1	postcentral gyrus, dorsal
GLP2R	39	33	457	1774	3.2868553424354654	8.064957123945923e-07	3.4624455732946298	2.073056982838155e-05	REACT:R-HSA-162582	Signal Transduction	1.8	postcentral gyrus, middle
GLP2R	39	33	457	1774	3.2868553424354654	8.064957123945923e-07	3.4624455732946298	2.073056982838155e-05	REACT:R-HSA-162582	Signal Transduction	1.7	postcentral gyrus, ventral
GLP2R	39	33	457	1774	3.2868553424354654	8.064957123945923e-07	3.4624455732946298	2.073056982838155e-05	REACT:R-HSA-162582	Signal Transduction	1.3	posterior cingulate cortex, dorsal
GLP2R	39	33	457	1774	3.2868553424354654	8.064957123945923e-07	3.4624455732946298	2.073056982838155e-05	REACT:R-HSA-162582	Signal Transduction	3.4	posterior cingulate cortex, ventral
GLP2R	39	33	457	1774	3.2868553424354654	8.064957123945923e-07	3.4624455732946298	2.073056982838155e-05	REACT:R-HSA-162582	Signal Transduction	6.6	posterior insular cortex
GLP2R	39	33	457	1774	3.2868553424354654	8.064957123945923e-07	3.4624455732946298	2.073056982838155e-05	REACT:R-HSA-162582	Signal Transduction	1.6	precentral gyrus
GLP2R	39	33	457	1774	3.2868553424354654	8.064957123945923e-07	3.4624455732946298	2.073056982838155e-05	REACT:R-HSA-162582	Signal Transduction	1.1	precentral gyrus, dorsal
GLP2R	39	33	457	1774	3.2868553424354654	8.064957123945923e-07	3.4624455732946298	2.073056982838155e-05	REACT:R-HSA-162582	Signal Transduction	1.7	precentral gyrus, middle
GLP2R	39	33	457	1774	3.2868553424354654	8.064957123945923e-07	3.4624455732946298	2.073056982838155e-05	REACT:R-HSA-162582	Signal Transduction	2.0	precentral gyrus, ventral
GLP2R	39	33	457	1774	3.2868553424354654	8.064957123945923e-07	3.4624455732946298	2.073056982838155e-05	REACT:R-HSA-162582	Signal Transduction	4.2	precuneus
GLP2R	39	33	457	1774	3.2868553424354654	8.064957123945923e-07	3.4624455732946298	2.073056982838155e-05	REACT:R-HSA-162582	Signal Transduction	2.9	premotor cortex, dorsal
GLP2R	39	33	457	1774	3.2868553424354654	8.064957123945923e-07	3.4624455732946298	2.073056982838155e-05	REACT:R-HSA-162582	Signal Transduction	2.5	premotor cortex, ventral
GLP2R	39	33	457	1774	3.2868553424354654	8.064957123945923e-07	3.4624455732946298	2.073056982838155e-05	REACT:R-HSA-162582	Signal Transduction	7.9	retrosplenial cortex
GLP2R	39	33	457	1774	3.2868553424354654	8.064957123945923e-07	3.4624455732946298	2.073056982838155e-05	REACT:R-HSA-162582	Signal Transduction	11.5	septal nuclei
GLP2R	39	33	457	1774	3.2868553424354654	8.064957123945923e-07	3.4624455732946298	2.073056982838155e-05	REACT:R-HSA-162582	Signal Transduction	1.1	spinal trigeminal nucleus, oral
GLP2R	39	33	457	1774	3.2868553424354654	8.064957123945923e-07	3.4624455732946298	2.073056982838155e-05	REACT:R-HSA-162582	Signal Transduction	3.2	stria terminalis, bed nucleus
GLP2R	39	33	457	1774	3.2868553424354654	8.064957123945923e-07	3.4624455732946298	2.073056982838155e-05	REACT:R-HSA-162582	Signal Transduction	2.7	subcentral gyrus, S2
GLP2R	39	33	457	1774	3.2868553424354654	8.064957123945923e-07	3.4624455732946298	2.073056982838155e-05	REACT:R-HSA-162582	Signal Transduction	2.6	subiculum
GLP2R	39	33	457	1774	3.2868553424354654	8.064957123945923e-07	3.4624455732946298	2.073056982838155e-05	REACT:R-HSA-162582	Signal Transduction	1.1	substantia nigra
GLP2R	39	33	457	1774	3.2868553424354654	8.064957123945923e-07	3.4624455732946298	2.073056982838155e-05	REACT:R-HSA-162582	Signal Transduction	2.3	superior parietal lobule
GLP2R	39	33	457	1774	3.2868553424354654	8.064957123945923e-07	3.4624455732946298	2.073056982838155e-05	REACT:R-HSA-162582	Signal Transduction	13.1	superior temporal gyrus
GLP2R	39	33	457	1774	3.2868553424354654	8.064957123945923e-07	3.4624455732946298	2.073056982838155e-05	REACT:R-HSA-162582	Signal Transduction	1.3	supplementary motor cortex
GLP2R	39	33	457	1774	3.2868553424354654	8.064957123945923e-07	3.4624455732946298	2.073056982838155e-05	REACT:R-HSA-162582	Signal Transduction	8.0	supramarginal gyrus
GLP2R	39	33	457	1774	3.2868553424354654	8.064957123945923e-07	3.4624455732946298	2.073056982838155e-05	REACT:R-HSA-162582	Signal Transduction	1.5	supraoptic nucleus
GLP2R	39	33	457	1774	3.2868553424354654	8.064957123945923e-07	3.4624455732946298	2.073056982838155e-05	REACT:R-HSA-162582	Signal Transduction	12.6	temporal pole
GLP2R	39	33	457	1774	3.2868553424354654	8.064957123945923e-07	3.4624455732946298	2.073056982838155e-05	REACT:R-HSA-162582	Signal Transduction	4.5	temporo-insular cortex, parainsular gyrus
GLP2R	39	33	457	1774	3.2868553424354654	8.064957123945923e-07	3.4624455732946298	2.073056982838155e-05	REACT:R-HSA-162582	Signal Transduction	12.0	temporo-occipital transitional zone
GLP2R	39	33	457	1774	3.2868553424354654	8.064957123945923e-07	3.4624455732946298	2.073056982838155e-05	REACT:R-HSA-162582	Signal Transduction	9.8	transversal temporal gyrus, anterior
GLP2R	39	33	457	1774	3.2868553424354654	8.064957123945923e-07	3.4624455732946298	2.073056982838155e-05	REACT:R-HSA-162582	Signal Transduction	6.9	transversal temporal gyrus, posterior
GLP2R	39	33	457	1774	3.2868553424354654	8.064957123945923e-07	3.4624455732946298	2.073056982838155e-05	REACT:R-HSA-162582	Signal Transduction	2.4	ventral tegmental area
OR2A5	39	33	457	1774	3.2868553424354654	8.064957123945923e-07	3.4624455732946298	2.073056982838155e-05	REACT:R-HSA-388396	GPCR downstream signaling	1.4	angular gyrus
OR2A5	39	33	457	1774	3.2868553424354654	8.064957123945923e-07	3.4624455732946298	2.073056982838155e-05	REACT:R-HSA-388396	GPCR downstream signaling	1.2	angular gyrus (white matter)
OR2A5	39	33	457	1774	3.2868553424354654	8.064957123945923e-07	3.4624455732946298	2.073056982838155e-05	REACT:R-HSA-388396	GPCR downstream signaling	1.1	anterior cingulate cortex, supragenual-dorsal
OR2A5	39	33	457	1774	3.2868553424354654	8.064957123945923e-07	3.4624455732946298	2.073056982838155e-05	REACT:R-HSA-388396	GPCR downstream signaling	1.0	anterior cingulate cortex, supragenual-ventral
OR2A5	39	33	457	1774	3.2868553424354654	8.064957123945923e-07	3.4624455732946298	2.073056982838155e-05	REACT:R-HSA-388396	GPCR downstream signaling	1.3	anterior cochlear nucleus, ventral
OR2A5	39	33	457	1774	3.2868553424354654	8.064957123945923e-07	3.4624455732946298	2.073056982838155e-05	REACT:R-HSA-388396	GPCR downstream signaling	1.4	anterior funiculus (white matter)
OR2A5	39	33	457	1774	3.2868553424354654	8.064957123945923e-07	3.4624455732946298	2.073056982838155e-05	REACT:R-HSA-388396	GPCR downstream signaling	1.4	anterior insular cortex, dorsal
OR2A5	39	33	457	1774	3.2868553424354654	8.064957123945923e-07	3.4624455732946298	2.073056982838155e-05	REACT:R-HSA-388396	GPCR downstream signaling	1.5	anterior insular cortex, ventral
OR2A5	39	33	457	1774	3.2868553424354654	8.064957123945923e-07	3.4624455732946298	2.073056982838155e-05	REACT:R-HSA-388396	GPCR downstream signaling	1.4	arcuate nucleus
OR2A5	39	33	457	1774	3.2868553424354654	8.064957123945923e-07	3.4624455732946298	2.073056982838155e-05	REACT:R-HSA-388396	GPCR downstream signaling	1.2	area parastriata, inferior
OR2A5	39	33	457	1774	3.2868553424354654	8.064957123945923e-07	3.4624455732946298	2.073056982838155e-05	REACT:R-HSA-388396	GPCR downstream signaling	1.3	area parastriata, parietal
OR2A5	39	33	457	1774	3.2868553424354654	8.064957123945923e-07	3.4624455732946298	2.073056982838155e-05	REACT:R-HSA-388396	GPCR downstream signaling	1.2	area parastriata, temporal
OR2A5	39	33	457	1774	3.2868553424354654	8.064957123945923e-07	3.4624455732946298	2.073056982838155e-05	REACT:R-HSA-388396	GPCR downstream signaling	1.1	area postrema
OR2A5	39	33	457	1774	3.2868553424354654	8.064957123945923e-07	3.4624455732946298	2.073056982838155e-05	REACT:R-HSA-388396	GPCR downstream signaling	1.5	area striata
OR2A5	39	33	457	1774	3.2868553424354654	8.064957123945923e-07	3.4624455732946298	2.073056982838155e-05	REACT:R-HSA-388396	GPCR downstream signaling	1.7	area striata (white matter)
OR2A5	39	33	457	1774	3.2868553424354654	8.064957123945923e-07	3.4624455732946298	2.073056982838155e-05	REACT:R-HSA-388396	GPCR downstream signaling	1.0	basal amygdala
OR2A5	39	33	457	1774	3.2868553424354654	8.064957123945923e-07	3.4624455732946298	2.073056982838155e-05	REACT:R-HSA-388396	GPCR downstream signaling	1.2	caudate nucleus
OR2A5	39	33	457	1774	3.2868553424354654	8.064957123945923e-07	3.4624455732946298	2.073056982838155e-05	REACT:R-HSA-388396	GPCR downstream signaling	1.0	central amygdala
OR2A5	39	33	457	1774	3.2868553424354654	8.064957123945923e-07	3.4624455732946298	2.073056982838155e-05	REACT:R-HSA-388396	GPCR downstream signaling	1.5	centromedial thalamic nucleus
OR2A5	39	33	457	1774	3.2868553424354654	8.064957123945923e-07	3.4624455732946298	2.073056982838155e-05	REACT:R-HSA-388396	GPCR downstream signaling	1.7	cerebellar cortex
OR2A5	39	33	457	1774	3.2868553424354654	8.064957123945923e-07	3.4624455732946298	2.073056982838155e-05	REACT:R-HSA-388396	GPCR downstream signaling	1.1	cerebellar nuclei
OR2A5	39	33	457	1774	3.2868553424354654	8.064957123945923e-07	3.4624455732946298	2.073056982838155e-05	REACT:R-HSA-388396	GPCR downstream signaling	1.3	cerebellar white matter
OR2A5	39	33	457	1774	3.2868553424354654	8.064957123945923e-07	3.4624455732946298	2.073056982838155e-05	REACT:R-HSA-388396	GPCR downstream signaling	1.3	cervical spinal cord, central gray
OR2A5	39	33	457	1774	3.2868553424354654	8.064957123945923e-07	3.4624455732946298	2.073056982838155e-05	REACT:R-HSA-388396	GPCR downstream signaling	1.2	cervical spinal cord, dorsal horn
OR2A5	39	33	457	1774	3.2868553424354654	8.064957123945923e-07	3.4624455732946298	2.073056982838155e-05	REACT:R-HSA-388396	GPCR downstream signaling	1.4	claustrum
OR2A5	39	33	457	1774	3.2868553424354654	8.064957123945923e-07	3.4624455732946298	2.073056982838155e-05	REACT:R-HSA-388396	GPCR downstream signaling	1.6	corpus callosum, genu (white matter)
OR2A5	39	33	457	1774	3.2868553424354654	8.064957123945923e-07	3.4624455732946298	2.073056982838155e-05	REACT:R-HSA-388396	GPCR downstream signaling	1.6	corpus callosum, splenium (white matter)
OR2A5	39	33	457	1774	3.2868553424354654	8.064957123945923e-07	3.4624455732946298	2.073056982838155e-05	REACT:R-HSA-388396	GPCR downstream signaling	1.2	corticomedial amygdala
OR2A5	39	33	457	1774	3.2868553424354654	8.064957123945923e-07	3.4624455732946298	2.073056982838155e-05	REACT:R-HSA-388396	GPCR downstream signaling	1.0	cuneiform nucleus
OR2A5	39	33	457	1774	3.2868553424354654	8.064957123945923e-07	3.4624455732946298	2.073056982838155e-05	REACT:R-HSA-388396	GPCR downstream signaling	1.2	dentate gyrus
OR2A5	39	33	457	1774	3.2868553424354654	8.064957123945923e-07	3.4624455732946298	2.073056982838155e-05	REACT:R-HSA-388396	GPCR downstream signaling	1.0	dorsal cochlear nucleus
OR2A5	39	33	457	1774	3.2868553424354654	8.064957123945923e-07	3.4624455732946298	2.073056982838155e-05	REACT:R-HSA-388396	GPCR downstream signaling	1.4	dorsal funiculus (white matter)
OR2A5	39	33	457	1774	3.2868553424354654	8.064957123945923e-07	3.4624455732946298	2.073056982838155e-05	REACT:R-HSA-388396	GPCR downstream signaling	1.3	dorsal medullary reticular nucleus
OR2A5	39	33	457	1774	3.2868553424354654	8.064957123945923e-07	3.4624455732946298	2.073056982838155e-05	REACT:R-HSA-388396	GPCR downstream signaling	1.0	dorsal motor vagal complex
OR2A5	39	33	457	1774	3.2868553424354654	8.064957123945923e-07	3.4624455732946298	2.073056982838155e-05	REACT:R-HSA-388396	GPCR downstream signaling	1.3	dorsal raphe nucleus
OR2A5	39	33	457	1774	3.2868553424354654	8.064957123945923e-07	3.4624455732946298	2.073056982838155e-05	REACT:R-HSA-388396	GPCR downstream signaling	1.0	dorsal tegmental nucleus
OR2A5	39	33	457	1774	3.2868553424354654	8.064957123945923e-07	3.4624455732946298	2.073056982838155e-05	REACT:R-HSA-388396	GPCR downstream signaling	1.2	dorsolateral tegmental area
OR2A5	39	33	457	1774	3.2868553424354654	8.064957123945923e-07	3.4624455732946298	2.073056982838155e-05	REACT:R-HSA-388396	GPCR downstream signaling	1.4	dorsomedial nucleus
OR2A5	39	33	457	1774	3.2868553424354654	8.064957123945923e-07	3.4624455732946298	2.073056982838155e-05	REACT:R-HSA-388396	GPCR downstream signaling	1.2	entorhinal gyrus
OR2A5	39	33	457	1774	3.2868553424354654	8.064957123945923e-07	3.4624455732946298	2.073056982838155e-05	REACT:R-HSA-388396	GPCR downstream signaling	1.9	flocculonodular lobe
OR2A5	39	33	457	1774	3.2868553424354654	8.064957123945923e-07	3.4624455732946298	2.073056982838155e-05	REACT:R-HSA-388396	GPCR downstream signaling	1.2	frontal eye field
OR2A5	39	33	457	1774	3.2868553424354654	8.064957123945923e-07	3.4624455732946298	2.073056982838155e-05	REACT:R-HSA-388396	GPCR downstream signaling	1.7	frontal operculum
OR2A5	39	33	457	1774	3.2868553424354654	8.064957123945923e-07	3.4624455732946298	2.073056982838155e-05	REACT:R-HSA-388396	GPCR downstream signaling	1.2	fusiform gyrus
OR2A5	39	33	457	1774	3.2868553424354654	8.064957123945923e-07	3.4624455732946298	2.073056982838155e-05	REACT:R-HSA-388396	GPCR downstream signaling	1.1	gigantocellular reticular nuclei, medullary
OR2A5	39	33	457	1774	3.2868553424354654	8.064957123945923e-07	3.4624455732946298	2.073056982838155e-05	REACT:R-HSA-388396	GPCR downstream signaling	1.2	gigantocellular reticular nuclei, pars
OR2A5	39	33	457	1774	3.2868553424354654	8.064957123945923e-07	3.4624455732946298	2.073056982838155e-05	REACT:R-HSA-388396	GPCR downstream signaling	1.1	globus pallidus, externus
OR2A5	39	33	457	1774	3.2868553424354654	8.064957123945923e-07	3.4624455732946298	2.073056982838155e-05	REACT:R-HSA-388396	GPCR downstream signaling	1.2	globus pallidus, internus
OR2A5	39	33	457	1774	3.2868553424354654	8.064957123945923e-07	3.4624455732946298	2.073056982838155e-05	REACT:R-HSA-388396	GPCR downstream signaling	1.1	habenula
OR2A5	39	33	457	1774	3.2868553424354654	8.064957123945923e-07	3.4624455732946298	2.073056982838155e-05	REACT:R-HSA-388396	GPCR downstream signaling	1.1	hippocampus
OR2A5	39	33	457	1774	3.2868553424354654	8.064957123945923e-07	3.4624455732946298	2.073056982838155e-05	REACT:R-HSA-388396	GPCR downstream signaling	1.4	hippocampus, CA1
OR2A5	39	33	457	1774	3.2868553424354654	8.064957123945923e-07	3.4624455732946298	2.073056982838155e-05	REACT:R-HSA-388396	GPCR downstream signaling	1.3	hippocampus, CA2
OR2A5	39	33	457	1774	3.2868553424354654	8.064957123945923e-07	3.4624455732946298	2.073056982838155e-05	REACT:R-HSA-388396	GPCR downstream signaling	1.1	hippocampus, CA3
OR2A5	39	33	457	1774	3.2868553424354654	8.064957123945923e-07	3.4624455732946298	2.073056982838155e-05	REACT:R-HSA-388396	GPCR downstream signaling	1.4	inferior colliculus
OR2A5	39	33	457	1774	3.2868553424354654	8.064957123945923e-07	3.4624455732946298	2.073056982838155e-05	REACT:R-HSA-388396	GPCR downstream signaling	1.1	inferior frontal gyrus, opercular
OR2A5	39	33	457	1774	3.2868553424354654	8.064957123945923e-07	3.4624455732946298	2.073056982838155e-05	REACT:R-HSA-388396	GPCR downstream signaling	1.1	inferior parietal lobule
OR2A5	39	33	457	1774	3.2868553424354654	8.064957123945923e-07	3.4624455732946298	2.073056982838155e-05	REACT:R-HSA-388396	GPCR downstream signaling	1.4	inferior temporal gyrus
OR2A5	39	33	457	1774	3.2868553424354654	8.064957123945923e-07	3.4624455732946298	2.073056982838155e-05	REACT:R-HSA-388396	GPCR downstream signaling	1.2	intraparietal deep sulcus
OR2A5	39	33	457	1774	3.2868553424354654	8.064957123945923e-07	3.4624455732946298	2.073056982838155e-05	REACT:R-HSA-388396	GPCR downstream signaling	1.1	Kolliker-Fuse nucleus
OR2A5	39	33	457	1774	3.2868553424354654	8.064957123945923e-07	3.4624455732946298	2.073056982838155e-05	REACT:R-HSA-388396	GPCR downstream signaling	1.3	lateral funiculus (white matter)
OR2A5	39	33	457	1774	3.2868553424354654	8.064957123945923e-07	3.4624455732946298	2.073056982838155e-05	REACT:R-HSA-388396	GPCR downstream signaling	1.1	lateral hypothalamic area
OR2A5	39	33	457	1774	3.2868553424354654	8.064957123945923e-07	3.4624455732946298	2.073056982838155e-05	REACT:R-HSA-388396	GPCR downstream signaling	1.1	lateral lemniscal nuclei
OR2A5	39	33	457	1774	3.2868553424354654	8.064957123945923e-07	3.4624455732946298	2.073056982838155e-05	REACT:R-HSA-388396	GPCR downstream signaling	1.1	lateral medullary reticular nucleus
OR2A5	39	33	457	1774	3.2868553424354654	8.064957123945923e-07	3.4624455732946298	2.073056982838155e-05	REACT:R-HSA-388396	GPCR downstream signaling	1.4	lateral parabrachial nucleus
OR2A5	39	33	457	1774	3.2868553424354654	8.064957123945923e-07	3.4624455732946298	2.073056982838155e-05	REACT:R-HSA-388396	GPCR downstream signaling	1.1	lateral vestibular nucleus
OR2A5	39	33	457	1774	3.2868553424354654	8.064957123945923e-07	3.4624455732946298	2.073056982838155e-05	REACT:R-HSA-388396	GPCR downstream signaling	1.4	lingual gyrus
OR2A5	39	33	457	1774	3.2868553424354654	8.064957123945923e-07	3.4624455732946298	2.073056982838155e-05	REACT:R-HSA-388396	GPCR downstream signaling	1.0	locus coeruleus
OR2A5	39	33	457	1774	3.2868553424354654	8.064957123945923e-07	3.4624455732946298	2.073056982838155e-05	REACT:R-HSA-388396	GPCR downstream signaling	1.0	mammillary body
OR2A5	39	33	457	1774	3.2868553424354654	8.064957123945923e-07	3.4624455732946298	2.073056982838155e-05	REACT:R-HSA-388396	GPCR downstream signaling	1.3	medial olivary nucleus
OR2A5	39	33	457	1774	3.2868553424354654	8.064957123945923e-07	3.4624455732946298	2.073056982838155e-05	REACT:R-HSA-388396	GPCR downstream signaling	1.2	medial parabrachial nucleus
OR2A5	39	33	457	1774	3.2868553424354654	8.064957123945923e-07	3.4624455732946298	2.073056982838155e-05	REACT:R-HSA-388396	GPCR downstream signaling	1.2	medial periolivary nuclei
OR2A5	39	33	457	1774	3.2868553424354654	8.064957123945923e-07	3.4624455732946298	2.073056982838155e-05	REACT:R-HSA-388396	GPCR downstream signaling	1.0	medial vestibular nucleus
OR2A5	39	33	457	1774	3.2868553424354654	8.064957123945923e-07	3.4624455732946298	2.073056982838155e-05	REACT:R-HSA-388396	GPCR downstream signaling	1.2	median raphe nucleus
OR2A5	39	33	457	1774	3.2868553424354654	8.064957123945923e-07	3.4624455732946298	2.073056982838155e-05	REACT:R-HSA-388396	GPCR downstream signaling	1.0	middle cingulate cortex
OR2A5	39	33	457	1774	3.2868553424354654	8.064957123945923e-07	3.4624455732946298	2.073056982838155e-05	REACT:R-HSA-388396	GPCR downstream signaling	1.4	middle temporal gyrus
OR2A5	39	33	457	1774	3.2868553424354654	8.064957123945923e-07	3.4624455732946298	2.073056982838155e-05	REACT:R-HSA-388396	GPCR downstream signaling	1.0	motor facial nucleus
OR2A5	39	33	457	1774	3.2868553424354654	8.064957123945923e-07	3.4624455732946298	2.073056982838155e-05	REACT:R-HSA-388396	GPCR downstream signaling	1.1	motor hypoglossal nucleus
OR2A5	39	33	457	1774	3.2868553424354654	8.064957123945923e-07	3.4624455732946298	2.073056982838155e-05	REACT:R-HSA-388396	GPCR downstream signaling	1.1	motor trigeminal nucleus
OR2A5	39	33	457	1774	3.2868553424354654	8.064957123945923e-07	3.4624455732946298	2.073056982838155e-05	REACT:R-HSA-388396	GPCR downstream signaling	1.2	nuclei of the trapezoid body
OR2A5	39	33	457	1774	3.2868553424354654	8.064957123945923e-07	3.4624455732946298	2.073056982838155e-05	REACT:R-HSA-388396	GPCR downstream signaling	1.4	nucleus accumbens
OR2A5	39	33	457	1774	3.2868553424354654	8.064957123945923e-07	3.4624455732946298	2.073056982838155e-05	REACT:R-HSA-388396	GPCR downstream signaling	1.1	nucleus ambiguus
OR2A5	39	33	457	1774	3.2868553424354654	8.064957123945923e-07	3.4624455732946298	2.073056982838155e-05	REACT:R-HSA-388396	GPCR downstream signaling	1.1	nucleus basalis of Meynert
OR2A5	39	33	457	1774	3.2868553424354654	8.064957123945923e-07	3.4624455732946298	2.073056982838155e-05	REACT:R-HSA-388396	GPCR downstream signaling	1.1	nucleus cuneatus
OR2A5	39	33	457	1774	3.2868553424354654	8.064957123945923e-07	3.4624455732946298	2.073056982838155e-05	REACT:R-HSA-388396	GPCR downstream signaling	1.6	nucleus of the diagonal band
OR2A5	39	33	457	1774	3.2868553424354654	8.064957123945923e-07	3.4624455732946298	2.073056982838155e-05	REACT:R-HSA-388396	GPCR downstream signaling	1.0	nucleus raphe magnus
OR2A5	39	33	457	1774	3.2868553424354654	8.064957123945923e-07	3.4624455732946298	2.073056982838155e-05	REACT:R-HSA-388396	GPCR downstream signaling	1.3	nucleus raphe obscurus
OR2A5	39	33	457	1774	3.2868553424354654	8.064957123945923e-07	3.4624455732946298	2.073056982838155e-05	REACT:R-HSA-388396	GPCR downstream signaling	1.2	nucleus raphe pallidus
OR2A5	39	33	457	1774	3.2868553424354654	8.064957123945923e-07	3.4624455732946298	2.073056982838155e-05	REACT:R-HSA-388396	GPCR downstream signaling	1.1	nucleus reuniens
OR2A5	39	33	457	1774	3.2868553424354654	8.064957123945923e-07	3.4624455732946298	2.073056982838155e-05	REACT:R-HSA-388396	GPCR downstream signaling	1.1	nucleus rhomboideus
OR2A5	39	33	457	1774	3.2868553424354654	8.064957123945923e-07	3.4624455732946298	2.073056982838155e-05	REACT:R-HSA-388396	GPCR downstream signaling	1.5	nucleus tractus solitarii
OR2A5	39	33	457	1774	3.2868553424354654	8.064957123945923e-07	3.4624455732946298	2.073056982838155e-05	REACT:R-HSA-388396	GPCR downstream signaling	1.1	occipital cortex
OR2A5	39	33	457	1774	3.2868553424354654	8.064957123945923e-07	3.4624455732946298	2.073056982838155e-05	REACT:R-HSA-388396	GPCR downstream signaling	1.4	occipital cortex (white matter)
OR2A5	39	33	457	1774	3.2868553424354654	8.064957123945923e-07	3.4624455732946298	2.073056982838155e-05	REACT:R-HSA-388396	GPCR downstream signaling	1.3	olfactory area
OR2A5	39	33	457	1774	3.2868553424354654	8.064957123945923e-07	3.4624455732946298	2.073056982838155e-05	REACT:R-HSA-388396	GPCR downstream signaling	1.4	olfactory tubercle
OR2A5	39	33	457	1774	3.2868553424354654	8.064957123945923e-07	3.4624455732946298	2.073056982838155e-05	REACT:R-HSA-388396	GPCR downstream signaling	1.0	orbitofrontal gyrus, anterior
OR2A5	39	33	457	1774	3.2868553424354654	8.064957123945923e-07	3.4624455732946298	2.073056982838155e-05	REACT:R-HSA-388396	GPCR downstream signaling	1.1	paracentral lobule, anterior
OR2A5	39	33	457	1774	3.2868553424354654	8.064957123945923e-07	3.4624455732946298	2.073056982838155e-05	REACT:R-HSA-388396	GPCR downstream signaling	1.0	paracentral lobule, posterior
OR2A5	39	33	457	1774	3.2868553424354654	8.064957123945923e-07	3.4624455732946298	2.073056982838155e-05	REACT:R-HSA-388396	GPCR downstream signaling	1.2	parahippocampal cortex
OR2A5	39	33	457	1774	3.2868553424354654	8.064957123945923e-07	3.4624455732946298	2.073056982838155e-05	REACT:R-HSA-388396	GPCR downstream signaling	1.7	parahippocampal cortex (white matter)
OR2A5	39	33	457	1774	3.2868553424354654	8.064957123945923e-07	3.4624455732946298	2.073056982838155e-05	REACT:R-HSA-388396	GPCR downstream signaling	1.3	paramedian reticular nucleus
OR2A5	39	33	457	1774	3.2868553424354654	8.064957123945923e-07	3.4624455732946298	2.073056982838155e-05	REACT:R-HSA-388396	GPCR downstream signaling	1.3	paraventricular nucleus
OR2A5	39	33	457	1774	3.2868553424354654	8.064957123945923e-07	3.4624455732946298	2.073056982838155e-05	REACT:R-HSA-388396	GPCR downstream signaling	1.1	parietal operculum
OR2A5	39	33	457	1774	3.2868553424354654	8.064957123945923e-07	3.4624455732946298	2.073056982838155e-05	REACT:R-HSA-388396	GPCR downstream signaling	1.5	parieto-insular cortex
OR2A5	39	33	457	1774	3.2868553424354654	8.064957123945923e-07	3.4624455732946298	2.073056982838155e-05	REACT:R-HSA-388396	GPCR downstream signaling	1.1	parieto-occipital transitional area
OR2A5	39	33	457	1774	3.2868553424354654	8.064957123945923e-07	3.4624455732946298	2.073056982838155e-05	REACT:R-HSA-388396	GPCR downstream signaling	1.7	parieto-temporal junction (white matter)
OR2A5	39	33	457	1774	3.2868553424354654	8.064957123945923e-07	3.4624455732946298	2.073056982838155e-05	REACT:R-HSA-388396	GPCR downstream signaling	1.1	parvicellular reticular nuclei
OR2A5	39	33	457	1774	3.2868553424354654	8.064957123945923e-07	3.4624455732946298	2.073056982838155e-05	REACT:R-HSA-388396	GPCR downstream signaling	1.1	parvicellular reticular nuclei, medullary
OR2A5	39	33	457	1774	3.2868553424354654	8.064957123945923e-07	3.4624455732946298	2.073056982838155e-05	REACT:R-HSA-388396	GPCR downstream signaling	1.2	pedunculopontine tegmental nucleus
OR2A5	39	33	457	1774	3.2868553424354654	8.064957123945923e-07	3.4624455732946298	2.073056982838155e-05	REACT:R-HSA-388396	GPCR downstream signaling	1.4	periaquaductal grey, dorsal
OR2A5	39	33	457	1774	3.2868553424354654	8.064957123945923e-07	3.4624455732946298	2.073056982838155e-05	REACT:R-HSA-388396	GPCR downstream signaling	1.4	periaquaductal grey, lateral
OR2A5	39	33	457	1774	3.2868553424354654	8.064957123945923e-07	3.4624455732946298	2.073056982838155e-05	REACT:R-HSA-388396	GPCR downstream signaling	1.5	perirhinal gyrus
OR2A5	39	33	457	1774	3.2868553424354654	8.064957123945923e-07	3.4624455732946298	2.073056982838155e-05	REACT:R-HSA-388396	GPCR downstream signaling	1.2	peritrigeminal nucleus
OR2A5	39	33	457	1774	3.2868553424354654	8.064957123945923e-07	3.4624455732946298	2.073056982838155e-05	REACT:R-HSA-388396	GPCR downstream signaling	1.2	piriform cortex
OR2A5	39	33	457	1774	3.2868553424354654	8.064957123945923e-07	3.4624455732946298	2.073056982838155e-05	REACT:R-HSA-388396	GPCR downstream signaling	1.2	pontine nuclei
OR2A5	39	33	457	1774	3.2868553424354654	8.064957123945923e-07	3.4624455732946298	2.073056982838155e-05	REACT:R-HSA-388396	GPCR downstream signaling	1.3	pontine raphe nucleus
OR2A5	39	33	457	1774	3.2868553424354654	8.064957123945923e-07	3.4624455732946298	2.073056982838155e-05	REACT:R-HSA-388396	GPCR downstream signaling	1.2	postcentral gyrus, dorsal
OR2A5	39	33	457	1774	3.2868553424354654	8.064957123945923e-07	3.4624455732946298	2.073056982838155e-05	REACT:R-HSA-388396	GPCR downstream signaling	1.3	postcentral gyrus, middle
OR2A5	39	33	457	1774	3.2868553424354654	8.064957123945923e-07	3.4624455732946298	2.073056982838155e-05	REACT:R-HSA-388396	GPCR downstream signaling	1.3	postcentral gyrus, ventral
OR2A5	39	33	457	1774	3.2868553424354654	8.064957123945923e-07	3.4624455732946298	2.073056982838155e-05	REACT:R-HSA-388396	GPCR downstream signaling	1.0	posterior cingulate cortex, dorsal
OR2A5	39	33	457	1774	3.2868553424354654	8.064957123945923e-07	3.4624455732946298	2.073056982838155e-05	REACT:R-HSA-388396	GPCR downstream signaling	1.3	posterior cingulate cortex, ventral
OR2A5	39	33	457	1774	3.2868553424354654	8.064957123945923e-07	3.4624455732946298	2.073056982838155e-05	REACT:R-HSA-388396	GPCR downstream signaling	1.5	posterior insular cortex
OR2A5	39	33	457	1774	3.2868553424354654	8.064957123945923e-07	3.4624455732946298	2.073056982838155e-05	REACT:R-HSA-388396	GPCR downstream signaling	1.2	posteroventral cochlear nucleus
OR2A5	39	33	457	1774	3.2868553424354654	8.064957123945923e-07	3.4624455732946298	2.073056982838155e-05	REACT:R-HSA-388396	GPCR downstream signaling	1.1	precentral gyrus, dorsal
OR2A5	39	33	457	1774	3.2868553424354654	8.064957123945923e-07	3.4624455732946298	2.073056982838155e-05	REACT:R-HSA-388396	GPCR downstream signaling	1.2	precentral gyrus, middle
OR2A5	39	33	457	1774	3.2868553424354654	8.064957123945923e-07	3.4624455732946298	2.073056982838155e-05	REACT:R-HSA-388396	GPCR downstream signaling	1.1	precentral gyrus, ventral
OR2A5	39	33	457	1774	3.2868553424354654	8.064957123945923e-07	3.4624455732946298	2.073056982838155e-05	REACT:R-HSA-388396	GPCR downstream signaling	1.1	precuneus
OR2A5	39	33	457	1774	3.2868553424354654	8.064957123945923e-07	3.4624455732946298	2.073056982838155e-05	REACT:R-HSA-388396	GPCR downstream signaling	1.2	premotor cortex, dorsal
OR2A5	39	33	457	1774	3.2868553424354654	8.064957123945923e-07	3.4624455732946298	2.073056982838155e-05	REACT:R-HSA-388396	GPCR downstream signaling	1.3	premotor cortex, ventral
OR2A5	39	33	457	1774	3.2868553424354654	8.064957123945923e-07	3.4624455732946298	2.073056982838155e-05	REACT:R-HSA-388396	GPCR downstream signaling	1.4	preoptic area
OR2A5	39	33	457	1774	3.2868553424354654	8.064957123945923e-07	3.4624455732946298	2.073056982838155e-05	REACT:R-HSA-388396	GPCR downstream signaling	1.1	prepositus hypoglossal nucleus
OR2A5	39	33	457	1774	3.2868553424354654	8.064957123945923e-07	3.4624455732946298	2.073056982838155e-05	REACT:R-HSA-388396	GPCR downstream signaling	1.1	pretectal area
OR2A5	39	33	457	1774	3.2868553424354654	8.064957123945923e-07	3.4624455732946298	2.073056982838155e-05	REACT:R-HSA-388396	GPCR downstream signaling	1.4	principal sensory trigeminal nucleus
OR2A5	39	33	457	1774	3.2868553424354654	8.064957123945923e-07	3.4624455732946298	2.073056982838155e-05	REACT:R-HSA-388396	GPCR downstream signaling	1.2	putamen
OR2A5	39	33	457	1774	3.2868553424354654	8.064957123945923e-07	3.4624455732946298	2.073056982838155e-05	REACT:R-HSA-388396	GPCR downstream signaling	1.0	reticular pontine nucleus, caudal
OR2A5	39	33	457	1774	3.2868553424354654	8.064957123945923e-07	3.4624455732946298	2.073056982838155e-05	REACT:R-HSA-388396	GPCR downstream signaling	1.2	reticular pontine nucleus, oral
OR2A5	39	33	457	1774	3.2868553424354654	8.064957123945923e-07	3.4624455732946298	2.073056982838155e-05	REACT:R-HSA-388396	GPCR downstream signaling	1.1	retrosplenial cortex
OR2A5	39	33	457	1774	3.2868553424354654	8.064957123945923e-07	3.4624455732946298	2.073056982838155e-05	REACT:R-HSA-388396	GPCR downstream signaling	1.6	septal nuclei
OR2A5	39	33	457	1774	3.2868553424354654	8.064957123945923e-07	3.4624455732946298	2.073056982838155e-05	REACT:R-HSA-388396	GPCR downstream signaling	1.1	somatosensory cortex, postcentral gyrus, ventral (white matter)
OR2A5	39	33	457	1774	3.2868553424354654	8.064957123945923e-07	3.4624455732946298	2.073056982838155e-05	REACT:R-HSA-388396	GPCR downstream signaling	1.0	spinal trigeminal nucleus, caudal
OR2A5	39	33	457	1774	3.2868553424354654	8.064957123945923e-07	3.4624455732946298	2.073056982838155e-05	REACT:R-HSA-388396	GPCR downstream signaling	1.0	spinal trigeminal nucleus, interpolar
OR2A5	39	33	457	1774	3.2868553424354654	8.064957123945923e-07	3.4624455732946298	2.073056982838155e-05	REACT:R-HSA-388396	GPCR downstream signaling	1.1	spinal trigeminal nucleus, oral
OR2A5	39	33	457	1774	3.2868553424354654	8.064957123945923e-07	3.4624455732946298	2.073056982838155e-05	REACT:R-HSA-388396	GPCR downstream signaling	1.1	spinal vestibular nucleus
OR2A5	39	33	457	1774	3.2868553424354654	8.064957123945923e-07	3.4624455732946298	2.073056982838155e-05	REACT:R-HSA-388396	GPCR downstream signaling	1.6	stria terminalis, bed nucleus
OR2A5	39	33	457	1774	3.2868553424354654	8.064957123945923e-07	3.4624455732946298	2.073056982838155e-05	REACT:R-HSA-388396	GPCR downstream signaling	1.3	subcentral gyrus, S2
OR2A5	39	33	457	1774	3.2868553424354654	8.064957123945923e-07	3.4624455732946298	2.073056982838155e-05	REACT:R-HSA-388396	GPCR downstream signaling	1.2	subcoeruleus area
OR2A5	39	33	457	1774	3.2868553424354654	8.064957123945923e-07	3.4624455732946298	2.073056982838155e-05	REACT:R-HSA-388396	GPCR downstream signaling	1.2	subiculum
OR2A5	39	33	457	1774	3.2868553424354654	8.064957123945923e-07	3.4624455732946298	2.073056982838155e-05	REACT:R-HSA-388396	GPCR downstream signaling	1.2	subthalamic nucleus
OR2A5	39	33	457	1774	3.2868553424354654	8.064957123945923e-07	3.4624455732946298	2.073056982838155e-05	REACT:R-HSA-388396	GPCR downstream signaling	1.0	superior colliculus
OR2A5	39	33	457	1774	3.2868553424354654	8.064957123945923e-07	3.4624455732946298	2.073056982838155e-05	REACT:R-HSA-388396	GPCR downstream signaling	1.1	superior olive
OR2A5	39	33	457	1774	3.2868553424354654	8.064957123945923e-07	3.4624455732946298	2.073056982838155e-05	REACT:R-HSA-388396	GPCR downstream signaling	1.2	superior parietal lobule
OR2A5	39	33	457	1774	3.2868553424354654	8.064957123945923e-07	3.4624455732946298	2.073056982838155e-05	REACT:R-HSA-388396	GPCR downstream signaling	1.3	superior temporal gyrus
OR2A5	39	33	457	1774	3.2868553424354654	8.064957123945923e-07	3.4624455732946298	2.073056982838155e-05	REACT:R-HSA-388396	GPCR downstream signaling	1.1	superior vestibular nucleus
OR2A5	39	33	457	1774	3.2868553424354654	8.064957123945923e-07	3.4624455732946298	2.073056982838155e-05	REACT:R-HSA-388396	GPCR downstream signaling	1.0	supplementary motor cortex
OR2A5	39	33	457	1774	3.2868553424354654	8.064957123945923e-07	3.4624455732946298	2.073056982838155e-05	REACT:R-HSA-388396	GPCR downstream signaling	1.4	supramarginal gyrus
OR2A5	39	33	457	1774	3.2868553424354654	8.064957123945923e-07	3.4624455732946298	2.073056982838155e-05	REACT:R-HSA-388396	GPCR downstream signaling	1.3	supraoptic nucleus
OR2A5	39	33	457	1774	3.2868553424354654	8.064957123945923e-07	3.4624455732946298	2.073056982838155e-05	REACT:R-HSA-388396	GPCR downstream signaling	1.1	temporal pole
OR2A5	39	33	457	1774	3.2868553424354654	8.064957123945923e-07	3.4624455732946298	2.073056982838155e-05	REACT:R-HSA-388396	GPCR downstream signaling	1.5	temporal white matter
OR2A5	39	33	457	1774	3.2868553424354654	8.064957123945923e-07	3.4624455732946298	2.073056982838155e-05	REACT:R-HSA-388396	GPCR downstream signaling	1.4	temporo-insular cortex, parainsular gyrus
OR2A5	39	33	457	1774	3.2868553424354654	8.064957123945923e-07	3.4624455732946298	2.073056982838155e-05	REACT:R-HSA-388396	GPCR downstream signaling	1.2	temporo-occipital transitional zone
OR2A5	39	33	457	1774	3.2868553424354654	8.064957123945923e-07	3.4624455732946298	2.073056982838155e-05	REACT:R-HSA-388396	GPCR downstream signaling	1.4	transversal temporal gyrus, anterior
OR2A5	39	33	457	1774	3.2868553424354654	8.064957123945923e-07	3.4624455732946298	2.073056982838155e-05	REACT:R-HSA-388396	GPCR downstream signaling	1.5	transversal temporal gyrus, posterior
OR2A5	39	33	457	1774	3.2868553424354654	8.064957123945923e-07	3.4624455732946298	2.073056982838155e-05	REACT:R-HSA-388396	GPCR downstream signaling	1.3	ventral medullary reticular nucleus
OR2A5	39	33	457	1774	3.2868553424354654	8.064957123945923e-07	3.4624455732946298	2.073056982838155e-05	REACT:R-HSA-388396	GPCR downstream signaling	1.3	ventral periolivary nuclei
OR2A5	39	33	457	1774	3.2868553424354654	8.064957123945923e-07	3.4624455732946298	2.073056982838155e-05	REACT:R-HSA-388396	GPCR downstream signaling	1.0	ventral posteromedial thalamic nucleus
OR2A5	39	33	457	1774	3.2868553424354654	8.064957123945923e-07	3.4624455732946298	2.073056982838155e-05	REACT:R-HSA-388396	GPCR downstream signaling	1.1	ventral tegmental area
OR2A5	39	33	457	1774	3.2868553424354654	8.064957123945923e-07	3.4624455732946298	2.073056982838155e-05	REACT:R-HSA-388396	GPCR downstream signaling	1.1	ventrolateral medulla, A1-C1 cell groups
OR2A5	39	33	457	1774	3.2868553424354654	8.064957123945923e-07	3.4624455732946298	2.073056982838155e-05	REACT:R-HSA-388396	GPCR downstream signaling	1.0	ventrolateral tegmental area, A5 NE cell group
OR2A5	39	33	457	1774	3.2868553424354654	8.064957123945923e-07	3.4624455732946298	2.073056982838155e-05	REACT:R-HSA-388396	GPCR downstream signaling	1.7	ventromedial nucleus
OR2A5	39	33	457	1774	3.2868553424354654	8.064957123945923e-07	3.4624455732946298	2.073056982838155e-05	REACT:R-HSA-388396	GPCR downstream signaling	1.9	vermis
OR2A5	39	33	457	1774	3.2868553424354654	8.064957123945923e-07	3.4624455732946298	2.073056982838155e-05	REACT:R-HSA-388396	GPCR downstream signaling	1.1	zona incerta
OR2A5	39	33	457	1774	3.2868553424354654	8.064957123945923e-07	3.4624455732946298	2.073056982838155e-05	REACT:R-HSA-381753	Olfactory Signaling Pathway	1.4	angular gyrus
OR2A5	39	33	457	1774	3.2868553424354654	8.064957123945923e-07	3.4624455732946298	2.073056982838155e-05	REACT:R-HSA-381753	Olfactory Signaling Pathway	1.2	angular gyrus (white matter)
OR2A5	39	33	457	1774	3.2868553424354654	8.064957123945923e-07	3.4624455732946298	2.073056982838155e-05	REACT:R-HSA-381753	Olfactory Signaling Pathway	1.1	anterior cingulate cortex, supragenual-dorsal
OR2A5	39	33	457	1774	3.2868553424354654	8.064957123945923e-07	3.4624455732946298	2.073056982838155e-05	REACT:R-HSA-381753	Olfactory Signaling Pathway	1.0	anterior cingulate cortex, supragenual-ventral
OR2A5	39	33	457	1774	3.2868553424354654	8.064957123945923e-07	3.4624455732946298	2.073056982838155e-05	REACT:R-HSA-381753	Olfactory Signaling Pathway	1.3	anterior cochlear nucleus, ventral
OR2A5	39	33	457	1774	3.2868553424354654	8.064957123945923e-07	3.4624455732946298	2.073056982838155e-05	REACT:R-HSA-381753	Olfactory Signaling Pathway	1.4	anterior funiculus (white matter)
OR2A5	39	33	457	1774	3.2868553424354654	8.064957123945923e-07	3.4624455732946298	2.073056982838155e-05	REACT:R-HSA-381753	Olfactory Signaling Pathway	1.4	anterior insular cortex, dorsal
OR2A5	39	33	457	1774	3.2868553424354654	8.064957123945923e-07	3.4624455732946298	2.073056982838155e-05	REACT:R-HSA-381753	Olfactory Signaling Pathway	1.5	anterior insular cortex, ventral
OR2A5	39	33	457	1774	3.2868553424354654	8.064957123945923e-07	3.4624455732946298	2.073056982838155e-05	REACT:R-HSA-381753	Olfactory Signaling Pathway	1.4	arcuate nucleus
OR2A5	39	33	457	1774	3.2868553424354654	8.064957123945923e-07	3.4624455732946298	2.073056982838155e-05	REACT:R-HSA-381753	Olfactory Signaling Pathway	1.2	area parastriata, inferior
OR2A5	39	33	457	1774	3.2868553424354654	8.064957123945923e-07	3.4624455732946298	2.073056982838155e-05	REACT:R-HSA-381753	Olfactory Signaling Pathway	1.3	area parastriata, parietal
OR2A5	39	33	457	1774	3.2868553424354654	8.064957123945923e-07	3.4624455732946298	2.073056982838155e-05	REACT:R-HSA-381753	Olfactory Signaling Pathway	1.2	area parastriata, temporal
OR2A5	39	33	457	1774	3.2868553424354654	8.064957123945923e-07	3.4624455732946298	2.073056982838155e-05	REACT:R-HSA-381753	Olfactory Signaling Pathway	1.1	area postrema
OR2A5	39	33	457	1774	3.2868553424354654	8.064957123945923e-07	3.4624455732946298	2.073056982838155e-05	REACT:R-HSA-381753	Olfactory Signaling Pathway	1.5	area striata
OR2A5	39	33	457	1774	3.2868553424354654	8.064957123945923e-07	3.4624455732946298	2.073056982838155e-05	REACT:R-HSA-381753	Olfactory Signaling Pathway	1.7	area striata (white matter)
OR2A5	39	33	457	1774	3.2868553424354654	8.064957123945923e-07	3.4624455732946298	2.073056982838155e-05	REACT:R-HSA-381753	Olfactory Signaling Pathway	1.0	basal amygdala
OR2A5	39	33	457	1774	3.2868553424354654	8.064957123945923e-07	3.4624455732946298	2.073056982838155e-05	REACT:R-HSA-381753	Olfactory Signaling Pathway	1.2	caudate nucleus
OR2A5	39	33	457	1774	3.2868553424354654	8.064957123945923e-07	3.4624455732946298	2.073056982838155e-05	REACT:R-HSA-381753	Olfactory Signaling Pathway	1.0	central amygdala
OR2A5	39	33	457	1774	3.2868553424354654	8.064957123945923e-07	3.4624455732946298	2.073056982838155e-05	REACT:R-HSA-381753	Olfactory Signaling Pathway	1.5	centromedial thalamic nucleus
OR2A5	39	33	457	1774	3.2868553424354654	8.064957123945923e-07	3.4624455732946298	2.073056982838155e-05	REACT:R-HSA-381753	Olfactory Signaling Pathway	1.7	cerebellar cortex
OR2A5	39	33	457	1774	3.2868553424354654	8.064957123945923e-07	3.4624455732946298	2.073056982838155e-05	REACT:R-HSA-381753	Olfactory Signaling Pathway	1.1	cerebellar nuclei
OR2A5	39	33	457	1774	3.2868553424354654	8.064957123945923e-07	3.4624455732946298	2.073056982838155e-05	REACT:R-HSA-381753	Olfactory Signaling Pathway	1.3	cerebellar white matter
OR2A5	39	33	457	1774	3.2868553424354654	8.064957123945923e-07	3.4624455732946298	2.073056982838155e-05	REACT:R-HSA-381753	Olfactory Signaling Pathway	1.3	cervical spinal cord, central gray
OR2A5	39	33	457	1774	3.2868553424354654	8.064957123945923e-07	3.4624455732946298	2.073056982838155e-05	REACT:R-HSA-381753	Olfactory Signaling Pathway	1.2	cervical spinal cord, dorsal horn
OR2A5	39	33	457	1774	3.2868553424354654	8.064957123945923e-07	3.4624455732946298	2.073056982838155e-05	REACT:R-HSA-381753	Olfactory Signaling Pathway	1.4	claustrum
OR2A5	39	33	457	1774	3.2868553424354654	8.064957123945923e-07	3.4624455732946298	2.073056982838155e-05	REACT:R-HSA-381753	Olfactory Signaling Pathway	1.6	corpus callosum, genu (white matter)
OR2A5	39	33	457	1774	3.2868553424354654	8.064957123945923e-07	3.4624455732946298	2.073056982838155e-05	REACT:R-HSA-381753	Olfactory Signaling Pathway	1.6	corpus callosum, splenium (white matter)
OR2A5	39	33	457	1774	3.2868553424354654	8.064957123945923e-07	3.4624455732946298	2.073056982838155e-05	REACT:R-HSA-381753	Olfactory Signaling Pathway	1.2	corticomedial amygdala
OR2A5	39	33	457	1774	3.2868553424354654	8.064957123945923e-07	3.4624455732946298	2.073056982838155e-05	REACT:R-HSA-381753	Olfactory Signaling Pathway	1.0	cuneiform nucleus
OR2A5	39	33	457	1774	3.2868553424354654	8.064957123945923e-07	3.4624455732946298	2.073056982838155e-05	REACT:R-HSA-381753	Olfactory Signaling Pathway	1.2	dentate gyrus
OR2A5	39	33	457	1774	3.2868553424354654	8.064957123945923e-07	3.4624455732946298	2.073056982838155e-05	REACT:R-HSA-381753	Olfactory Signaling Pathway	1.0	dorsal cochlear nucleus
OR2A5	39	33	457	1774	3.2868553424354654	8.064957123945923e-07	3.4624455732946298	2.073056982838155e-05	REACT:R-HSA-381753	Olfactory Signaling Pathway	1.4	dorsal funiculus (white matter)
OR2A5	39	33	457	1774	3.2868553424354654	8.064957123945923e-07	3.4624455732946298	2.073056982838155e-05	REACT:R-HSA-381753	Olfactory Signaling Pathway	1.3	dorsal medullary reticular nucleus
OR2A5	39	33	457	1774	3.2868553424354654	8.064957123945923e-07	3.4624455732946298	2.073056982838155e-05	REACT:R-HSA-381753	Olfactory Signaling Pathway	1.0	dorsal motor vagal complex
OR2A5	39	33	457	1774	3.2868553424354654	8.064957123945923e-07	3.4624455732946298	2.073056982838155e-05	REACT:R-HSA-381753	Olfactory Signaling Pathway	1.3	dorsal raphe nucleus
OR2A5	39	33	457	1774	3.2868553424354654	8.064957123945923e-07	3.4624455732946298	2.073056982838155e-05	REACT:R-HSA-381753	Olfactory Signaling Pathway	1.0	dorsal tegmental nucleus
OR2A5	39	33	457	1774	3.2868553424354654	8.064957123945923e-07	3.4624455732946298	2.073056982838155e-05	REACT:R-HSA-381753	Olfactory Signaling Pathway	1.2	dorsolateral tegmental area
OR2A5	39	33	457	1774	3.2868553424354654	8.064957123945923e-07	3.4624455732946298	2.073056982838155e-05	REACT:R-HSA-381753	Olfactory Signaling Pathway	1.4	dorsomedial nucleus
OR2A5	39	33	457	1774	3.2868553424354654	8.064957123945923e-07	3.4624455732946298	2.073056982838155e-05	REACT:R-HSA-381753	Olfactory Signaling Pathway	1.2	entorhinal gyrus
OR2A5	39	33	457	1774	3.2868553424354654	8.064957123945923e-07	3.4624455732946298	2.073056982838155e-05	REACT:R-HSA-381753	Olfactory Signaling Pathway	1.9	flocculonodular lobe
OR2A5	39	33	457	1774	3.2868553424354654	8.064957123945923e-07	3.4624455732946298	2.073056982838155e-05	REACT:R-HSA-381753	Olfactory Signaling Pathway	1.2	frontal eye field
OR2A5	39	33	457	1774	3.2868553424354654	8.064957123945923e-07	3.4624455732946298	2.073056982838155e-05	REACT:R-HSA-381753	Olfactory Signaling Pathway	1.7	frontal operculum
OR2A5	39	33	457	1774	3.2868553424354654	8.064957123945923e-07	3.4624455732946298	2.073056982838155e-05	REACT:R-HSA-381753	Olfactory Signaling Pathway	1.2	fusiform gyrus
OR2A5	39	33	457	1774	3.2868553424354654	8.064957123945923e-07	3.4624455732946298	2.073056982838155e-05	REACT:R-HSA-381753	Olfactory Signaling Pathway	1.1	gigantocellular reticular nuclei, medullary
OR2A5	39	33	457	1774	3.2868553424354654	8.064957123945923e-07	3.4624455732946298	2.073056982838155e-05	REACT:R-HSA-381753	Olfactory Signaling Pathway	1.2	gigantocellular reticular nuclei, pars
OR2A5	39	33	457	1774	3.2868553424354654	8.064957123945923e-07	3.4624455732946298	2.073056982838155e-05	REACT:R-HSA-381753	Olfactory Signaling Pathway	1.1	globus pallidus, externus
OR2A5	39	33	457	1774	3.2868553424354654	8.064957123945923e-07	3.4624455732946298	2.073056982838155e-05	REACT:R-HSA-381753	Olfactory Signaling Pathway	1.2	globus pallidus, internus
OR2A5	39	33	457	1774	3.2868553424354654	8.064957123945923e-07	3.4624455732946298	2.073056982838155e-05	REACT:R-HSA-381753	Olfactory Signaling Pathway	1.1	habenula
OR2A5	39	33	457	1774	3.2868553424354654	8.064957123945923e-07	3.4624455732946298	2.073056982838155e-05	REACT:R-HSA-381753	Olfactory Signaling Pathway	1.1	hippocampus
OR2A5	39	33	457	1774	3.2868553424354654	8.064957123945923e-07	3.4624455732946298	2.073056982838155e-05	REACT:R-HSA-381753	Olfactory Signaling Pathway	1.4	hippocampus, CA1
OR2A5	39	33	457	1774	3.2868553424354654	8.064957123945923e-07	3.4624455732946298	2.073056982838155e-05	REACT:R-HSA-381753	Olfactory Signaling Pathway	1.3	hippocampus, CA2
OR2A5	39	33	457	1774	3.2868553424354654	8.064957123945923e-07	3.4624455732946298	2.073056982838155e-05	REACT:R-HSA-381753	Olfactory Signaling Pathway	1.1	hippocampus, CA3
OR2A5	39	33	457	1774	3.2868553424354654	8.064957123945923e-07	3.4624455732946298	2.073056982838155e-05	REACT:R-HSA-381753	Olfactory Signaling Pathway	1.4	inferior colliculus
OR2A5	39	33	457	1774	3.2868553424354654	8.064957123945923e-07	3.4624455732946298	2.073056982838155e-05	REACT:R-HSA-381753	Olfactory Signaling Pathway	1.1	inferior frontal gyrus, opercular
OR2A5	39	33	457	1774	3.2868553424354654	8.064957123945923e-07	3.4624455732946298	2.073056982838155e-05	REACT:R-HSA-381753	Olfactory Signaling Pathway	1.1	inferior parietal lobule
OR2A5	39	33	457	1774	3.2868553424354654	8.064957123945923e-07	3.4624455732946298	2.073056982838155e-05	REACT:R-HSA-381753	Olfactory Signaling Pathway	1.4	inferior temporal gyrus
OR2A5	39	33	457	1774	3.2868553424354654	8.064957123945923e-07	3.4624455732946298	2.073056982838155e-05	REACT:R-HSA-381753	Olfactory Signaling Pathway	1.2	intraparietal deep sulcus
OR2A5	39	33	457	1774	3.2868553424354654	8.064957123945923e-07	3.4624455732946298	2.073056982838155e-05	REACT:R-HSA-381753	Olfactory Signaling Pathway	1.1	Kolliker-Fuse nucleus
OR2A5	39	33	457	1774	3.2868553424354654	8.064957123945923e-07	3.4624455732946298	2.073056982838155e-05	REACT:R-HSA-381753	Olfactory Signaling Pathway	1.3	lateral funiculus (white matter)
OR2A5	39	33	457	1774	3.2868553424354654	8.064957123945923e-07	3.4624455732946298	2.073056982838155e-05	REACT:R-HSA-381753	Olfactory Signaling Pathway	1.1	lateral hypothalamic area
OR2A5	39	33	457	1774	3.2868553424354654	8.064957123945923e-07	3.4624455732946298	2.073056982838155e-05	REACT:R-HSA-381753	Olfactory Signaling Pathway	1.1	lateral lemniscal nuclei
OR2A5	39	33	457	1774	3.2868553424354654	8.064957123945923e-07	3.4624455732946298	2.073056982838155e-05	REACT:R-HSA-381753	Olfactory Signaling Pathway	1.1	lateral medullary reticular nucleus
OR2A5	39	33	457	1774	3.2868553424354654	8.064957123945923e-07	3.4624455732946298	2.073056982838155e-05	REACT:R-HSA-381753	Olfactory Signaling Pathway	1.4	lateral parabrachial nucleus
OR2A5	39	33	457	1774	3.2868553424354654	8.064957123945923e-07	3.4624455732946298	2.073056982838155e-05	REACT:R-HSA-381753	Olfactory Signaling Pathway	1.1	lateral vestibular nucleus
OR2A5	39	33	457	1774	3.2868553424354654	8.064957123945923e-07	3.4624455732946298	2.073056982838155e-05	REACT:R-HSA-381753	Olfactory Signaling Pathway	1.4	lingual gyrus
OR2A5	39	33	457	1774	3.2868553424354654	8.064957123945923e-07	3.4624455732946298	2.073056982838155e-05	REACT:R-HSA-381753	Olfactory Signaling Pathway	1.0	locus coeruleus
OR2A5	39	33	457	1774	3.2868553424354654	8.064957123945923e-07	3.4624455732946298	2.073056982838155e-05	REACT:R-HSA-381753	Olfactory Signaling Pathway	1.0	mammillary body
OR2A5	39	33	457	1774	3.2868553424354654	8.064957123945923e-07	3.4624455732946298	2.073056982838155e-05	REACT:R-HSA-381753	Olfactory Signaling Pathway	1.3	medial olivary nucleus
OR2A5	39	33	457	1774	3.2868553424354654	8.064957123945923e-07	3.4624455732946298	2.073056982838155e-05	REACT:R-HSA-381753	Olfactory Signaling Pathway	1.2	medial parabrachial nucleus
OR2A5	39	33	457	1774	3.2868553424354654	8.064957123945923e-07	3.4624455732946298	2.073056982838155e-05	REACT:R-HSA-381753	Olfactory Signaling Pathway	1.2	medial periolivary nuclei
OR2A5	39	33	457	1774	3.2868553424354654	8.064957123945923e-07	3.4624455732946298	2.073056982838155e-05	REACT:R-HSA-381753	Olfactory Signaling Pathway	1.0	medial vestibular nucleus
OR2A5	39	33	457	1774	3.2868553424354654	8.064957123945923e-07	3.4624455732946298	2.073056982838155e-05	REACT:R-HSA-381753	Olfactory Signaling Pathway	1.2	median raphe nucleus
OR2A5	39	33	457	1774	3.2868553424354654	8.064957123945923e-07	3.4624455732946298	2.073056982838155e-05	REACT:R-HSA-381753	Olfactory Signaling Pathway	1.0	middle cingulate cortex
OR2A5	39	33	457	1774	3.2868553424354654	8.064957123945923e-07	3.4624455732946298	2.073056982838155e-05	REACT:R-HSA-381753	Olfactory Signaling Pathway	1.4	middle temporal gyrus
OR2A5	39	33	457	1774	3.2868553424354654	8.064957123945923e-07	3.4624455732946298	2.073056982838155e-05	REACT:R-HSA-381753	Olfactory Signaling Pathway	1.0	motor facial nucleus
OR2A5	39	33	457	1774	3.2868553424354654	8.064957123945923e-07	3.4624455732946298	2.073056982838155e-05	REACT:R-HSA-381753	Olfactory Signaling Pathway	1.1	motor hypoglossal nucleus
OR2A5	39	33	457	1774	3.2868553424354654	8.064957123945923e-07	3.4624455732946298	2.073056982838155e-05	REACT:R-HSA-381753	Olfactory Signaling Pathway	1.1	motor trigeminal nucleus
OR2A5	39	33	457	1774	3.2868553424354654	8.064957123945923e-07	3.4624455732946298	2.073056982838155e-05	REACT:R-HSA-381753	Olfactory Signaling Pathway	1.2	nuclei of the trapezoid body
OR2A5	39	33	457	1774	3.2868553424354654	8.064957123945923e-07	3.4624455732946298	2.073056982838155e-05	REACT:R-HSA-381753	Olfactory Signaling Pathway	1.4	nucleus accumbens
OR2A5	39	33	457	1774	3.2868553424354654	8.064957123945923e-07	3.4624455732946298	2.073056982838155e-05	REACT:R-HSA-381753	Olfactory Signaling Pathway	1.1	nucleus ambiguus
OR2A5	39	33	457	1774	3.2868553424354654	8.064957123945923e-07	3.4624455732946298	2.073056982838155e-05	REACT:R-HSA-381753	Olfactory Signaling Pathway	1.1	nucleus basalis of Meynert
OR2A5	39	33	457	1774	3.2868553424354654	8.064957123945923e-07	3.4624455732946298	2.073056982838155e-05	REACT:R-HSA-381753	Olfactory Signaling Pathway	1.1	nucleus cuneatus
OR2A5	39	33	457	1774	3.2868553424354654	8.064957123945923e-07	3.4624455732946298	2.073056982838155e-05	REACT:R-HSA-381753	Olfactory Signaling Pathway	1.6	nucleus of the diagonal band
OR2A5	39	33	457	1774	3.2868553424354654	8.064957123945923e-07	3.4624455732946298	2.073056982838155e-05	REACT:R-HSA-381753	Olfactory Signaling Pathway	1.0	nucleus raphe magnus
OR2A5	39	33	457	1774	3.2868553424354654	8.064957123945923e-07	3.4624455732946298	2.073056982838155e-05	REACT:R-HSA-381753	Olfactory Signaling Pathway	1.3	nucleus raphe obscurus
OR2A5	39	33	457	1774	3.2868553424354654	8.064957123945923e-07	3.4624455732946298	2.073056982838155e-05	REACT:R-HSA-381753	Olfactory Signaling Pathway	1.2	nucleus raphe pallidus
OR2A5	39	33	457	1774	3.2868553424354654	8.064957123945923e-07	3.4624455732946298	2.073056982838155e-05	REACT:R-HSA-381753	Olfactory Signaling Pathway	1.1	nucleus reuniens
OR2A5	39	33	457	1774	3.2868553424354654	8.064957123945923e-07	3.4624455732946298	2.073056982838155e-05	REACT:R-HSA-381753	Olfactory Signaling Pathway	1.1	nucleus rhomboideus
OR2A5	39	33	457	1774	3.2868553424354654	8.064957123945923e-07	3.4624455732946298	2.073056982838155e-05	REACT:R-HSA-381753	Olfactory Signaling Pathway	1.5	nucleus tractus solitarii
OR2A5	39	33	457	1774	3.2868553424354654	8.064957123945923e-07	3.4624455732946298	2.073056982838155e-05	REACT:R-HSA-381753	Olfactory Signaling Pathway	1.1	occipital cortex
OR2A5	39	33	457	1774	3.2868553424354654	8.064957123945923e-07	3.4624455732946298	2.073056982838155e-05	REACT:R-HSA-381753	Olfactory Signaling Pathway	1.4	occipital cortex (white matter)
OR2A5	39	33	457	1774	3.2868553424354654	8.064957123945923e-07	3.4624455732946298	2.073056982838155e-05	REACT:R-HSA-381753	Olfactory Signaling Pathway	1.3	olfactory area
OR2A5	39	33	457	1774	3.2868553424354654	8.064957123945923e-07	3.4624455732946298	2.073056982838155e-05	REACT:R-HSA-381753	Olfactory Signaling Pathway	1.4	olfactory tubercle
OR2A5	39	33	457	1774	3.2868553424354654	8.064957123945923e-07	3.4624455732946298	2.073056982838155e-05	REACT:R-HSA-381753	Olfactory Signaling Pathway	1.0	orbitofrontal gyrus, anterior
OR2A5	39	33	457	1774	3.2868553424354654	8.064957123945923e-07	3.4624455732946298	2.073056982838155e-05	REACT:R-HSA-381753	Olfactory Signaling Pathway	1.1	paracentral lobule, anterior
OR2A5	39	33	457	1774	3.2868553424354654	8.064957123945923e-07	3.4624455732946298	2.073056982838155e-05	REACT:R-HSA-381753	Olfactory Signaling Pathway	1.0	paracentral lobule, posterior
OR2A5	39	33	457	1774	3.2868553424354654	8.064957123945923e-07	3.4624455732946298	2.073056982838155e-05	REACT:R-HSA-381753	Olfactory Signaling Pathway	1.2	parahippocampal cortex
OR2A5	39	33	457	1774	3.2868553424354654	8.064957123945923e-07	3.4624455732946298	2.073056982838155e-05	REACT:R-HSA-381753	Olfactory Signaling Pathway	1.7	parahippocampal cortex (white matter)
OR2A5	39	33	457	1774	3.2868553424354654	8.064957123945923e-07	3.4624455732946298	2.073056982838155e-05	REACT:R-HSA-381753	Olfactory Signaling Pathway	1.3	paramedian reticular nucleus
OR2A5	39	33	457	1774	3.2868553424354654	8.064957123945923e-07	3.4624455732946298	2.073056982838155e-05	REACT:R-HSA-381753	Olfactory Signaling Pathway	1.3	paraventricular nucleus
OR2A5	39	33	457	1774	3.2868553424354654	8.064957123945923e-07	3.4624455732946298	2.073056982838155e-05	REACT:R-HSA-381753	Olfactory Signaling Pathway	1.1	parietal operculum
OR2A5	39	33	457	1774	3.2868553424354654	8.064957123945923e-07	3.4624455732946298	2.073056982838155e-05	REACT:R-HSA-381753	Olfactory Signaling Pathway	1.5	parieto-insular cortex
OR2A5	39	33	457	1774	3.2868553424354654	8.064957123945923e-07	3.4624455732946298	2.073056982838155e-05	REACT:R-HSA-381753	Olfactory Signaling Pathway	1.1	parieto-occipital transitional area
OR2A5	39	33	457	1774	3.2868553424354654	8.064957123945923e-07	3.4624455732946298	2.073056982838155e-05	REACT:R-HSA-381753	Olfactory Signaling Pathway	1.7	parieto-temporal junction (white matter)
OR2A5	39	33	457	1774	3.2868553424354654	8.064957123945923e-07	3.4624455732946298	2.073056982838155e-05	REACT:R-HSA-381753	Olfactory Signaling Pathway	1.1	parvicellular reticular nuclei
OR2A5	39	33	457	1774	3.2868553424354654	8.064957123945923e-07	3.4624455732946298	2.073056982838155e-05	REACT:R-HSA-381753	Olfactory Signaling Pathway	1.1	parvicellular reticular nuclei, medullary
OR2A5	39	33	457	1774	3.2868553424354654	8.064957123945923e-07	3.4624455732946298	2.073056982838155e-05	REACT:R-HSA-381753	Olfactory Signaling Pathway	1.2	pedunculopontine tegmental nucleus
OR2A5	39	33	457	1774	3.2868553424354654	8.064957123945923e-07	3.4624455732946298	2.073056982838155e-05	REACT:R-HSA-381753	Olfactory Signaling Pathway	1.4	periaquaductal grey, dorsal
OR2A5	39	33	457	1774	3.2868553424354654	8.064957123945923e-07	3.4624455732946298	2.073056982838155e-05	REACT:R-HSA-381753	Olfactory Signaling Pathway	1.4	periaquaductal grey, lateral
OR2A5	39	33	457	1774	3.2868553424354654	8.064957123945923e-07	3.4624455732946298	2.073056982838155e-05	REACT:R-HSA-381753	Olfactory Signaling Pathway	1.5	perirhinal gyrus
OR2A5	39	33	457	1774	3.2868553424354654	8.064957123945923e-07	3.4624455732946298	2.073056982838155e-05	REACT:R-HSA-381753	Olfactory Signaling Pathway	1.2	peritrigeminal nucleus
OR2A5	39	33	457	1774	3.2868553424354654	8.064957123945923e-07	3.4624455732946298	2.073056982838155e-05	REACT:R-HSA-381753	Olfactory Signaling Pathway	1.2	piriform cortex
OR2A5	39	33	457	1774	3.2868553424354654	8.064957123945923e-07	3.4624455732946298	2.073056982838155e-05	REACT:R-HSA-381753	Olfactory Signaling Pathway	1.2	pontine nuclei
OR2A5	39	33	457	1774	3.2868553424354654	8.064957123945923e-07	3.4624455732946298	2.073056982838155e-05	REACT:R-HSA-381753	Olfactory Signaling Pathway	1.3	pontine raphe nucleus
OR2A5	39	33	457	1774	3.2868553424354654	8.064957123945923e-07	3.4624455732946298	2.073056982838155e-05	REACT:R-HSA-381753	Olfactory Signaling Pathway	1.2	postcentral gyrus, dorsal
OR2A5	39	33	457	1774	3.2868553424354654	8.064957123945923e-07	3.4624455732946298	2.073056982838155e-05	REACT:R-HSA-381753	Olfactory Signaling Pathway	1.3	postcentral gyrus, middle
OR2A5	39	33	457	1774	3.2868553424354654	8.064957123945923e-07	3.4624455732946298	2.073056982838155e-05	REACT:R-HSA-381753	Olfactory Signaling Pathway	1.3	postcentral gyrus, ventral
OR2A5	39	33	457	1774	3.2868553424354654	8.064957123945923e-07	3.4624455732946298	2.073056982838155e-05	REACT:R-HSA-381753	Olfactory Signaling Pathway	1.0	posterior cingulate cortex, dorsal
OR2A5	39	33	457	1774	3.2868553424354654	8.064957123945923e-07	3.4624455732946298	2.073056982838155e-05	REACT:R-HSA-381753	Olfactory Signaling Pathway	1.3	posterior cingulate cortex, ventral
OR2A5	39	33	457	1774	3.2868553424354654	8.064957123945923e-07	3.4624455732946298	2.073056982838155e-05	REACT:R-HSA-381753	Olfactory Signaling Pathway	1.5	posterior insular cortex
OR2A5	39	33	457	1774	3.2868553424354654	8.064957123945923e-07	3.4624455732946298	2.073056982838155e-05	REACT:R-HSA-381753	Olfactory Signaling Pathway	1.2	posteroventral cochlear nucleus
OR2A5	39	33	457	1774	3.2868553424354654	8.064957123945923e-07	3.4624455732946298	2.073056982838155e-05	REACT:R-HSA-381753	Olfactory Signaling Pathway	1.1	precentral gyrus, dorsal
OR2A5	39	33	457	1774	3.2868553424354654	8.064957123945923e-07	3.4624455732946298	2.073056982838155e-05	REACT:R-HSA-381753	Olfactory Signaling Pathway	1.2	precentral gyrus, middle
OR2A5	39	33	457	1774	3.2868553424354654	8.064957123945923e-07	3.4624455732946298	2.073056982838155e-05	REACT:R-HSA-381753	Olfactory Signaling Pathway	1.1	precentral gyrus, ventral
OR2A5	39	33	457	1774	3.2868553424354654	8.064957123945923e-07	3.4624455732946298	2.073056982838155e-05	REACT:R-HSA-381753	Olfactory Signaling Pathway	1.1	precuneus
OR2A5	39	33	457	1774	3.2868553424354654	8.064957123945923e-07	3.4624455732946298	2.073056982838155e-05	REACT:R-HSA-381753	Olfactory Signaling Pathway	1.2	premotor cortex, dorsal
OR2A5	39	33	457	1774	3.2868553424354654	8.064957123945923e-07	3.4624455732946298	2.073056982838155e-05	REACT:R-HSA-381753	Olfactory Signaling Pathway	1.3	premotor cortex, ventral
OR2A5	39	33	457	1774	3.2868553424354654	8.064957123945923e-07	3.4624455732946298	2.073056982838155e-05	REACT:R-HSA-381753	Olfactory Signaling Pathway	1.4	preoptic area
OR2A5	39	33	457	1774	3.2868553424354654	8.064957123945923e-07	3.4624455732946298	2.073056982838155e-05	REACT:R-HSA-381753	Olfactory Signaling Pathway	1.1	prepositus hypoglossal nucleus
OR2A5	39	33	457	1774	3.2868553424354654	8.064957123945923e-07	3.4624455732946298	2.073056982838155e-05	REACT:R-HSA-381753	Olfactory Signaling Pathway	1.1	pretectal area
OR2A5	39	33	457	1774	3.2868553424354654	8.064957123945923e-07	3.4624455732946298	2.073056982838155e-05	REACT:R-HSA-381753	Olfactory Signaling Pathway	1.4	principal sensory trigeminal nucleus
OR2A5	39	33	457	1774	3.2868553424354654	8.064957123945923e-07	3.4624455732946298	2.073056982838155e-05	REACT:R-HSA-381753	Olfactory Signaling Pathway	1.2	putamen
OR2A5	39	33	457	1774	3.2868553424354654	8.064957123945923e-07	3.4624455732946298	2.073056982838155e-05	REACT:R-HSA-381753	Olfactory Signaling Pathway	1.0	reticular pontine nucleus, caudal
OR2A5	39	33	457	1774	3.2868553424354654	8.064957123945923e-07	3.4624455732946298	2.073056982838155e-05	REACT:R-HSA-381753	Olfactory Signaling Pathway	1.2	reticular pontine nucleus, oral
OR2A5	39	33	457	1774	3.2868553424354654	8.064957123945923e-07	3.4624455732946298	2.073056982838155e-05	REACT:R-HSA-381753	Olfactory Signaling Pathway	1.1	retrosplenial cortex
OR2A5	39	33	457	1774	3.2868553424354654	8.064957123945923e-07	3.4624455732946298	2.073056982838155e-05	REACT:R-HSA-381753	Olfactory Signaling Pathway	1.6	septal nuclei
OR2A5	39	33	457	1774	3.2868553424354654	8.064957123945923e-07	3.4624455732946298	2.073056982838155e-05	REACT:R-HSA-381753	Olfactory Signaling Pathway	1.1	somatosensory cortex, postcentral gyrus, ventral (white matter)
OR2A5	39	33	457	1774	3.2868553424354654	8.064957123945923e-07	3.4624455732946298	2.073056982838155e-05	REACT:R-HSA-381753	Olfactory Signaling Pathway	1.0	spinal trigeminal nucleus, caudal
OR2A5	39	33	457	1774	3.2868553424354654	8.064957123945923e-07	3.4624455732946298	2.073056982838155e-05	REACT:R-HSA-381753	Olfactory Signaling Pathway	1.0	spinal trigeminal nucleus, interpolar
OR2A5	39	33	457	1774	3.2868553424354654	8.064957123945923e-07	3.4624455732946298	2.073056982838155e-05	REACT:R-HSA-381753	Olfactory Signaling Pathway	1.1	spinal trigeminal nucleus, oral
OR2A5	39	33	457	1774	3.2868553424354654	8.064957123945923e-07	3.4624455732946298	2.073056982838155e-05	REACT:R-HSA-381753	Olfactory Signaling Pathway	1.1	spinal vestibular nucleus
OR2A5	39	33	457	1774	3.2868553424354654	8.064957123945923e-07	3.4624455732946298	2.073056982838155e-05	REACT:R-HSA-381753	Olfactory Signaling Pathway	1.6	stria terminalis, bed nucleus
OR2A5	39	33	457	1774	3.2868553424354654	8.064957123945923e-07	3.4624455732946298	2.073056982838155e-05	REACT:R-HSA-381753	Olfactory Signaling Pathway	1.3	subcentral gyrus, S2
OR2A5	39	33	457	1774	3.2868553424354654	8.064957123945923e-07	3.4624455732946298	2.073056982838155e-05	REACT:R-HSA-381753	Olfactory Signaling Pathway	1.2	subcoeruleus area
OR2A5	39	33	457	1774	3.2868553424354654	8.064957123945923e-07	3.4624455732946298	2.073056982838155e-05	REACT:R-HSA-381753	Olfactory Signaling Pathway	1.2	subiculum
OR2A5	39	33	457	1774	3.2868553424354654	8.064957123945923e-07	3.4624455732946298	2.073056982838155e-05	REACT:R-HSA-381753	Olfactory Signaling Pathway	1.2	subthalamic nucleus
OR2A5	39	33	457	1774	3.2868553424354654	8.064957123945923e-07	3.4624455732946298	2.073056982838155e-05	REACT:R-HSA-381753	Olfactory Signaling Pathway	1.0	superior colliculus
OR2A5	39	33	457	1774	3.2868553424354654	8.064957123945923e-07	3.4624455732946298	2.073056982838155e-05	REACT:R-HSA-381753	Olfactory Signaling Pathway	1.1	superior olive
OR2A5	39	33	457	1774	3.2868553424354654	8.064957123945923e-07	3.4624455732946298	2.073056982838155e-05	REACT:R-HSA-381753	Olfactory Signaling Pathway	1.2	superior parietal lobule
OR2A5	39	33	457	1774	3.2868553424354654	8.064957123945923e-07	3.4624455732946298	2.073056982838155e-05	REACT:R-HSA-381753	Olfactory Signaling Pathway	1.3	superior temporal gyrus
OR2A5	39	33	457	1774	3.2868553424354654	8.064957123945923e-07	3.4624455732946298	2.073056982838155e-05	REACT:R-HSA-381753	Olfactory Signaling Pathway	1.1	superior vestibular nucleus
OR2A5	39	33	457	1774	3.2868553424354654	8.064957123945923e-07	3.4624455732946298	2.073056982838155e-05	REACT:R-HSA-381753	Olfactory Signaling Pathway	1.0	supplementary motor cortex
OR2A5	39	33	457	1774	3.2868553424354654	8.064957123945923e-07	3.4624455732946298	2.073056982838155e-05	REACT:R-HSA-381753	Olfactory Signaling Pathway	1.4	supramarginal gyrus
OR2A5	39	33	457	1774	3.2868553424354654	8.064957123945923e-07	3.4624455732946298	2.073056982838155e-05	REACT:R-HSA-381753	Olfactory Signaling Pathway	1.3	supraoptic nucleus
OR2A5	39	33	457	1774	3.2868553424354654	8.064957123945923e-07	3.4624455732946298	2.073056982838155e-05	REACT:R-HSA-381753	Olfactory Signaling Pathway	1.1	temporal pole
OR2A5	39	33	457	1774	3.2868553424354654	8.064957123945923e-07	3.4624455732946298	2.073056982838155e-05	REACT:R-HSA-381753	Olfactory Signaling Pathway	1.5	temporal white matter
OR2A5	39	33	457	1774	3.2868553424354654	8.064957123945923e-07	3.4624455732946298	2.073056982838155e-05	REACT:R-HSA-381753	Olfactory Signaling Pathway	1.4	temporo-insular cortex, parainsular gyrus
OR2A5	39	33	457	1774	3.2868553424354654	8.064957123945923e-07	3.4624455732946298	2.073056982838155e-05	REACT:R-HSA-381753	Olfactory Signaling Pathway	1.2	temporo-occipital transitional zone
OR2A5	39	33	457	1774	3.2868553424354654	8.064957123945923e-07	3.4624455732946298	2.073056982838155e-05	REACT:R-HSA-381753	Olfactory Signaling Pathway	1.4	transversal temporal gyrus, anterior
OR2A5	39	33	457	1774	3.2868553424354654	8.064957123945923e-07	3.4624455732946298	2.073056982838155e-05	REACT:R-HSA-381753	Olfactory Signaling Pathway	1.5	transversal temporal gyrus, posterior
OR2A5	39	33	457	1774	3.2868553424354654	8.064957123945923e-07	3.4624455732946298	2.073056982838155e-05	REACT:R-HSA-381753	Olfactory Signaling Pathway	1.3	ventral medullary reticular nucleus
OR2A5	39	33	457	1774	3.2868553424354654	8.064957123945923e-07	3.4624455732946298	2.073056982838155e-05	REACT:R-HSA-381753	Olfactory Signaling Pathway	1.3	ventral periolivary nuclei
OR2A5	39	33	457	1774	3.2868553424354654	8.064957123945923e-07	3.4624455732946298	2.073056982838155e-05	REACT:R-HSA-381753	Olfactory Signaling Pathway	1.0	ventral posteromedial thalamic nucleus
OR2A5	39	33	457	1774	3.2868553424354654	8.064957123945923e-07	3.4624455732946298	2.073056982838155e-05	REACT:R-HSA-381753	Olfactory Signaling Pathway	1.1	ventral tegmental area
OR2A5	39	33	457	1774	3.2868553424354654	8.064957123945923e-07	3.4624455732946298	2.073056982838155e-05	REACT:R-HSA-381753	Olfactory Signaling Pathway	1.1	ventrolateral medulla, A1-C1 cell groups
OR2A5	39	33	457	1774	3.2868553424354654	8.064957123945923e-07	3.4624455732946298	2.073056982838155e-05	REACT:R-HSA-381753	Olfactory Signaling Pathway	1.0	ventrolateral tegmental area, A5 NE cell group
OR2A5	39	33	457	1774	3.2868553424354654	8.064957123945923e-07	3.4624455732946298	2.073056982838155e-05	REACT:R-HSA-381753	Olfactory Signaling Pathway	1.7	ventromedial nucleus
OR2A5	39	33	457	1774	3.2868553424354654	8.064957123945923e-07	3.4624455732946298	2.073056982838155e-05	REACT:R-HSA-381753	Olfactory Signaling Pathway	1.9	vermis
OR2A5	39	33	457	1774	3.2868553424354654	8.064957123945923e-07	3.4624455732946298	2.073056982838155e-05	REACT:R-HSA-381753	Olfactory Signaling Pathway	1.1	zona incerta
OR2A5	39	33	457	1774	3.2868553424354654	8.064957123945923e-07	3.4624455732946298	2.073056982838155e-05	KEGG:hsa04740	Olfactory transduction	1.4	angular gyrus
OR2A5	39	33	457	1774	3.2868553424354654	8.064957123945923e-07	3.4624455732946298	2.073056982838155e-05	KEGG:hsa04740	Olfactory transduction	1.2	angular gyrus (white matter)
OR2A5	39	33	457	1774	3.2868553424354654	8.064957123945923e-07	3.4624455732946298	2.073056982838155e-05	KEGG:hsa04740	Olfactory transduction	1.1	anterior cingulate cortex, supragenual-dorsal
OR2A5	39	33	457	1774	3.2868553424354654	8.064957123945923e-07	3.4624455732946298	2.073056982838155e-05	KEGG:hsa04740	Olfactory transduction	1.0	anterior cingulate cortex, supragenual-ventral
OR2A5	39	33	457	1774	3.2868553424354654	8.064957123945923e-07	3.4624455732946298	2.073056982838155e-05	KEGG:hsa04740	Olfactory transduction	1.3	anterior cochlear nucleus, ventral
OR2A5	39	33	457	1774	3.2868553424354654	8.064957123945923e-07	3.4624455732946298	2.073056982838155e-05	KEGG:hsa04740	Olfactory transduction	1.4	anterior funiculus (white matter)
OR2A5	39	33	457	1774	3.2868553424354654	8.064957123945923e-07	3.4624455732946298	2.073056982838155e-05	KEGG:hsa04740	Olfactory transduction	1.4	anterior insular cortex, dorsal
OR2A5	39	33	457	1774	3.2868553424354654	8.064957123945923e-07	3.4624455732946298	2.073056982838155e-05	KEGG:hsa04740	Olfactory transduction	1.5	anterior insular cortex, ventral
OR2A5	39	33	457	1774	3.2868553424354654	8.064957123945923e-07	3.4624455732946298	2.073056982838155e-05	KEGG:hsa04740	Olfactory transduction	1.4	arcuate nucleus
OR2A5	39	33	457	1774	3.2868553424354654	8.064957123945923e-07	3.4624455732946298	2.073056982838155e-05	KEGG:hsa04740	Olfactory transduction	1.2	area parastriata, inferior
OR2A5	39	33	457	1774	3.2868553424354654	8.064957123945923e-07	3.4624455732946298	2.073056982838155e-05	KEGG:hsa04740	Olfactory transduction	1.3	area parastriata, parietal
OR2A5	39	33	457	1774	3.2868553424354654	8.064957123945923e-07	3.4624455732946298	2.073056982838155e-05	KEGG:hsa04740	Olfactory transduction	1.2	area parastriata, temporal
OR2A5	39	33	457	1774	3.2868553424354654	8.064957123945923e-07	3.4624455732946298	2.073056982838155e-05	KEGG:hsa04740	Olfactory transduction	1.1	area postrema
OR2A5	39	33	457	1774	3.2868553424354654	8.064957123945923e-07	3.4624455732946298	2.073056982838155e-05	KEGG:hsa04740	Olfactory transduction	1.5	area striata
OR2A5	39	33	457	1774	3.2868553424354654	8.064957123945923e-07	3.4624455732946298	2.073056982838155e-05	KEGG:hsa04740	Olfactory transduction	1.7	area striata (white matter)
OR2A5	39	33	457	1774	3.2868553424354654	8.064957123945923e-07	3.4624455732946298	2.073056982838155e-05	KEGG:hsa04740	Olfactory transduction	1.0	basal amygdala
OR2A5	39	33	457	1774	3.2868553424354654	8.064957123945923e-07	3.4624455732946298	2.073056982838155e-05	KEGG:hsa04740	Olfactory transduction	1.2	caudate nucleus
OR2A5	39	33	457	1774	3.2868553424354654	8.064957123945923e-07	3.4624455732946298	2.073056982838155e-05	KEGG:hsa04740	Olfactory transduction	1.0	central amygdala
OR2A5	39	33	457	1774	3.2868553424354654	8.064957123945923e-07	3.4624455732946298	2.073056982838155e-05	KEGG:hsa04740	Olfactory transduction	1.5	centromedial thalamic nucleus
OR2A5	39	33	457	1774	3.2868553424354654	8.064957123945923e-07	3.4624455732946298	2.073056982838155e-05	KEGG:hsa04740	Olfactory transduction	1.7	cerebellar cortex
OR2A5	39	33	457	1774	3.2868553424354654	8.064957123945923e-07	3.4624455732946298	2.073056982838155e-05	KEGG:hsa04740	Olfactory transduction	1.1	cerebellar nuclei
OR2A5	39	33	457	1774	3.2868553424354654	8.064957123945923e-07	3.4624455732946298	2.073056982838155e-05	KEGG:hsa04740	Olfactory transduction	1.3	cerebellar white matter
OR2A5	39	33	457	1774	3.2868553424354654	8.064957123945923e-07	3.4624455732946298	2.073056982838155e-05	KEGG:hsa04740	Olfactory transduction	1.3	cervical spinal cord, central gray
OR2A5	39	33	457	1774	3.2868553424354654	8.064957123945923e-07	3.4624455732946298	2.073056982838155e-05	KEGG:hsa04740	Olfactory transduction	1.2	cervical spinal cord, dorsal horn
OR2A5	39	33	457	1774	3.2868553424354654	8.064957123945923e-07	3.4624455732946298	2.073056982838155e-05	KEGG:hsa04740	Olfactory transduction	1.4	claustrum
OR2A5	39	33	457	1774	3.2868553424354654	8.064957123945923e-07	3.4624455732946298	2.073056982838155e-05	KEGG:hsa04740	Olfactory transduction	1.6	corpus callosum, genu (white matter)
OR2A5	39	33	457	1774	3.2868553424354654	8.064957123945923e-07	3.4624455732946298	2.073056982838155e-05	KEGG:hsa04740	Olfactory transduction	1.6	corpus callosum, splenium (white matter)
OR2A5	39	33	457	1774	3.2868553424354654	8.064957123945923e-07	3.4624455732946298	2.073056982838155e-05	KEGG:hsa04740	Olfactory transduction	1.2	corticomedial amygdala
OR2A5	39	33	457	1774	3.2868553424354654	8.064957123945923e-07	3.4624455732946298	2.073056982838155e-05	KEGG:hsa04740	Olfactory transduction	1.0	cuneiform nucleus
OR2A5	39	33	457	1774	3.2868553424354654	8.064957123945923e-07	3.4624455732946298	2.073056982838155e-05	KEGG:hsa04740	Olfactory transduction	1.2	dentate gyrus
OR2A5	39	33	457	1774	3.2868553424354654	8.064957123945923e-07	3.4624455732946298	2.073056982838155e-05	KEGG:hsa04740	Olfactory transduction	1.0	dorsal cochlear nucleus
OR2A5	39	33	457	1774	3.2868553424354654	8.064957123945923e-07	3.4624455732946298	2.073056982838155e-05	KEGG:hsa04740	Olfactory transduction	1.4	dorsal funiculus (white matter)
OR2A5	39	33	457	1774	3.2868553424354654	8.064957123945923e-07	3.4624455732946298	2.073056982838155e-05	KEGG:hsa04740	Olfactory transduction	1.3	dorsal medullary reticular nucleus
OR2A5	39	33	457	1774	3.2868553424354654	8.064957123945923e-07	3.4624455732946298	2.073056982838155e-05	KEGG:hsa04740	Olfactory transduction	1.0	dorsal motor vagal complex
OR2A5	39	33	457	1774	3.2868553424354654	8.064957123945923e-07	3.4624455732946298	2.073056982838155e-05	KEGG:hsa04740	Olfactory transduction	1.3	dorsal raphe nucleus
OR2A5	39	33	457	1774	3.2868553424354654	8.064957123945923e-07	3.4624455732946298	2.073056982838155e-05	KEGG:hsa04740	Olfactory transduction	1.0	dorsal tegmental nucleus
OR2A5	39	33	457	1774	3.2868553424354654	8.064957123945923e-07	3.4624455732946298	2.073056982838155e-05	KEGG:hsa04740	Olfactory transduction	1.2	dorsolateral tegmental area
OR2A5	39	33	457	1774	3.2868553424354654	8.064957123945923e-07	3.4624455732946298	2.073056982838155e-05	KEGG:hsa04740	Olfactory transduction	1.4	dorsomedial nucleus
OR2A5	39	33	457	1774	3.2868553424354654	8.064957123945923e-07	3.4624455732946298	2.073056982838155e-05	KEGG:hsa04740	Olfactory transduction	1.2	entorhinal gyrus
OR2A5	39	33	457	1774	3.2868553424354654	8.064957123945923e-07	3.4624455732946298	2.073056982838155e-05	KEGG:hsa04740	Olfactory transduction	1.9	flocculonodular lobe
OR2A5	39	33	457	1774	3.2868553424354654	8.064957123945923e-07	3.4624455732946298	2.073056982838155e-05	KEGG:hsa04740	Olfactory transduction	1.2	frontal eye field
OR2A5	39	33	457	1774	3.2868553424354654	8.064957123945923e-07	3.4624455732946298	2.073056982838155e-05	KEGG:hsa04740	Olfactory transduction	1.7	frontal operculum
OR2A5	39	33	457	1774	3.2868553424354654	8.064957123945923e-07	3.4624455732946298	2.073056982838155e-05	KEGG:hsa04740	Olfactory transduction	1.2	fusiform gyrus
OR2A5	39	33	457	1774	3.2868553424354654	8.064957123945923e-07	3.4624455732946298	2.073056982838155e-05	KEGG:hsa04740	Olfactory transduction	1.1	gigantocellular reticular nuclei, medullary
OR2A5	39	33	457	1774	3.2868553424354654	8.064957123945923e-07	3.4624455732946298	2.073056982838155e-05	KEGG:hsa04740	Olfactory transduction	1.2	gigantocellular reticular nuclei, pars
OR2A5	39	33	457	1774	3.2868553424354654	8.064957123945923e-07	3.4624455732946298	2.073056982838155e-05	KEGG:hsa04740	Olfactory transduction	1.1	globus pallidus, externus
OR2A5	39	33	457	1774	3.2868553424354654	8.064957123945923e-07	3.4624455732946298	2.073056982838155e-05	KEGG:hsa04740	Olfactory transduction	1.2	globus pallidus, internus
OR2A5	39	33	457	1774	3.2868553424354654	8.064957123945923e-07	3.4624455732946298	2.073056982838155e-05	KEGG:hsa04740	Olfactory transduction	1.1	habenula
OR2A5	39	33	457	1774	3.2868553424354654	8.064957123945923e-07	3.4624455732946298	2.073056982838155e-05	KEGG:hsa04740	Olfactory transduction	1.1	hippocampus
OR2A5	39	33	457	1774	3.2868553424354654	8.064957123945923e-07	3.4624455732946298	2.073056982838155e-05	KEGG:hsa04740	Olfactory transduction	1.4	hippocampus, CA1
OR2A5	39	33	457	1774	3.2868553424354654	8.064957123945923e-07	3.4624455732946298	2.073056982838155e-05	KEGG:hsa04740	Olfactory transduction	1.3	hippocampus, CA2
OR2A5	39	33	457	1774	3.2868553424354654	8.064957123945923e-07	3.4624455732946298	2.073056982838155e-05	KEGG:hsa04740	Olfactory transduction	1.1	hippocampus, CA3
OR2A5	39	33	457	1774	3.2868553424354654	8.064957123945923e-07	3.4624455732946298	2.073056982838155e-05	KEGG:hsa04740	Olfactory transduction	1.4	inferior colliculus
OR2A5	39	33	457	1774	3.2868553424354654	8.064957123945923e-07	3.4624455732946298	2.073056982838155e-05	KEGG:hsa04740	Olfactory transduction	1.1	inferior frontal gyrus, opercular
OR2A5	39	33	457	1774	3.2868553424354654	8.064957123945923e-07	3.4624455732946298	2.073056982838155e-05	KEGG:hsa04740	Olfactory transduction	1.1	inferior parietal lobule
OR2A5	39	33	457	1774	3.2868553424354654	8.064957123945923e-07	3.4624455732946298	2.073056982838155e-05	KEGG:hsa04740	Olfactory transduction	1.4	inferior temporal gyrus
OR2A5	39	33	457	1774	3.2868553424354654	8.064957123945923e-07	3.4624455732946298	2.073056982838155e-05	KEGG:hsa04740	Olfactory transduction	1.2	intraparietal deep sulcus
OR2A5	39	33	457	1774	3.2868553424354654	8.064957123945923e-07	3.4624455732946298	2.073056982838155e-05	KEGG:hsa04740	Olfactory transduction	1.1	Kolliker-Fuse nucleus
OR2A5	39	33	457	1774	3.2868553424354654	8.064957123945923e-07	3.4624455732946298	2.073056982838155e-05	KEGG:hsa04740	Olfactory transduction	1.3	lateral funiculus (white matter)
OR2A5	39	33	457	1774	3.2868553424354654	8.064957123945923e-07	3.4624455732946298	2.073056982838155e-05	KEGG:hsa04740	Olfactory transduction	1.1	lateral hypothalamic area
OR2A5	39	33	457	1774	3.2868553424354654	8.064957123945923e-07	3.4624455732946298	2.073056982838155e-05	KEGG:hsa04740	Olfactory transduction	1.1	lateral lemniscal nuclei
OR2A5	39	33	457	1774	3.2868553424354654	8.064957123945923e-07	3.4624455732946298	2.073056982838155e-05	KEGG:hsa04740	Olfactory transduction	1.1	lateral medullary reticular nucleus
OR2A5	39	33	457	1774	3.2868553424354654	8.064957123945923e-07	3.4624455732946298	2.073056982838155e-05	KEGG:hsa04740	Olfactory transduction	1.4	lateral parabrachial nucleus
OR2A5	39	33	457	1774	3.2868553424354654	8.064957123945923e-07	3.4624455732946298	2.073056982838155e-05	KEGG:hsa04740	Olfactory transduction	1.1	lateral vestibular nucleus
OR2A5	39	33	457	1774	3.2868553424354654	8.064957123945923e-07	3.4624455732946298	2.073056982838155e-05	KEGG:hsa04740	Olfactory transduction	1.4	lingual gyrus
OR2A5	39	33	457	1774	3.2868553424354654	8.064957123945923e-07	3.4624455732946298	2.073056982838155e-05	KEGG:hsa04740	Olfactory transduction	1.0	locus coeruleus
OR2A5	39	33	457	1774	3.2868553424354654	8.064957123945923e-07	3.4624455732946298	2.073056982838155e-05	KEGG:hsa04740	Olfactory transduction	1.0	mammillary body
OR2A5	39	33	457	1774	3.2868553424354654	8.064957123945923e-07	3.4624455732946298	2.073056982838155e-05	KEGG:hsa04740	Olfactory transduction	1.3	medial olivary nucleus
OR2A5	39	33	457	1774	3.2868553424354654	8.064957123945923e-07	3.4624455732946298	2.073056982838155e-05	KEGG:hsa04740	Olfactory transduction	1.2	medial parabrachial nucleus
OR2A5	39	33	457	1774	3.2868553424354654	8.064957123945923e-07	3.4624455732946298	2.073056982838155e-05	KEGG:hsa04740	Olfactory transduction	1.2	medial periolivary nuclei
OR2A5	39	33	457	1774	3.2868553424354654	8.064957123945923e-07	3.4624455732946298	2.073056982838155e-05	KEGG:hsa04740	Olfactory transduction	1.0	medial vestibular nucleus
OR2A5	39	33	457	1774	3.2868553424354654	8.064957123945923e-07	3.4624455732946298	2.073056982838155e-05	KEGG:hsa04740	Olfactory transduction	1.2	median raphe nucleus
OR2A5	39	33	457	1774	3.2868553424354654	8.064957123945923e-07	3.4624455732946298	2.073056982838155e-05	KEGG:hsa04740	Olfactory transduction	1.0	middle cingulate cortex
OR2A5	39	33	457	1774	3.2868553424354654	8.064957123945923e-07	3.4624455732946298	2.073056982838155e-05	KEGG:hsa04740	Olfactory transduction	1.4	middle temporal gyrus
OR2A5	39	33	457	1774	3.2868553424354654	8.064957123945923e-07	3.4624455732946298	2.073056982838155e-05	KEGG:hsa04740	Olfactory transduction	1.0	motor facial nucleus
OR2A5	39	33	457	1774	3.2868553424354654	8.064957123945923e-07	3.4624455732946298	2.073056982838155e-05	KEGG:hsa04740	Olfactory transduction	1.1	motor hypoglossal nucleus
OR2A5	39	33	457	1774	3.2868553424354654	8.064957123945923e-07	3.4624455732946298	2.073056982838155e-05	KEGG:hsa04740	Olfactory transduction	1.1	motor trigeminal nucleus
OR2A5	39	33	457	1774	3.2868553424354654	8.064957123945923e-07	3.4624455732946298	2.073056982838155e-05	KEGG:hsa04740	Olfactory transduction	1.2	nuclei of the trapezoid body
OR2A5	39	33	457	1774	3.2868553424354654	8.064957123945923e-07	3.4624455732946298	2.073056982838155e-05	KEGG:hsa04740	Olfactory transduction	1.4	nucleus accumbens
OR2A5	39	33	457	1774	3.2868553424354654	8.064957123945923e-07	3.4624455732946298	2.073056982838155e-05	KEGG:hsa04740	Olfactory transduction	1.1	nucleus ambiguus
OR2A5	39	33	457	1774	3.2868553424354654	8.064957123945923e-07	3.4624455732946298	2.073056982838155e-05	KEGG:hsa04740	Olfactory transduction	1.1	nucleus basalis of Meynert
OR2A5	39	33	457	1774	3.2868553424354654	8.064957123945923e-07	3.4624455732946298	2.073056982838155e-05	KEGG:hsa04740	Olfactory transduction	1.1	nucleus cuneatus
OR2A5	39	33	457	1774	3.2868553424354654	8.064957123945923e-07	3.4624455732946298	2.073056982838155e-05	KEGG:hsa04740	Olfactory transduction	1.6	nucleus of the diagonal band
OR2A5	39	33	457	1774	3.2868553424354654	8.064957123945923e-07	3.4624455732946298	2.073056982838155e-05	KEGG:hsa04740	Olfactory transduction	1.0	nucleus raphe magnus
OR2A5	39	33	457	1774	3.2868553424354654	8.064957123945923e-07	3.4624455732946298	2.073056982838155e-05	KEGG:hsa04740	Olfactory transduction	1.3	nucleus raphe obscurus
OR2A5	39	33	457	1774	3.2868553424354654	8.064957123945923e-07	3.4624455732946298	2.073056982838155e-05	KEGG:hsa04740	Olfactory transduction	1.2	nucleus raphe pallidus
OR2A5	39	33	457	1774	3.2868553424354654	8.064957123945923e-07	3.4624455732946298	2.073056982838155e-05	KEGG:hsa04740	Olfactory transduction	1.1	nucleus reuniens
OR2A5	39	33	457	1774	3.2868553424354654	8.064957123945923e-07	3.4624455732946298	2.073056982838155e-05	KEGG:hsa04740	Olfactory transduction	1.1	nucleus rhomboideus
OR2A5	39	33	457	1774	3.2868553424354654	8.064957123945923e-07	3.4624455732946298	2.073056982838155e-05	KEGG:hsa04740	Olfactory transduction	1.5	nucleus tractus solitarii
OR2A5	39	33	457	1774	3.2868553424354654	8.064957123945923e-07	3.4624455732946298	2.073056982838155e-05	KEGG:hsa04740	Olfactory transduction	1.1	occipital cortex
OR2A5	39	33	457	1774	3.2868553424354654	8.064957123945923e-07	3.4624455732946298	2.073056982838155e-05	KEGG:hsa04740	Olfactory transduction	1.4	occipital cortex (white matter)
OR2A5	39	33	457	1774	3.2868553424354654	8.064957123945923e-07	3.4624455732946298	2.073056982838155e-05	KEGG:hsa04740	Olfactory transduction	1.3	olfactory area
OR2A5	39	33	457	1774	3.2868553424354654	8.064957123945923e-07	3.4624455732946298	2.073056982838155e-05	KEGG:hsa04740	Olfactory transduction	1.4	olfactory tubercle
OR2A5	39	33	457	1774	3.2868553424354654	8.064957123945923e-07	3.4624455732946298	2.073056982838155e-05	KEGG:hsa04740	Olfactory transduction	1.0	orbitofrontal gyrus, anterior
OR2A5	39	33	457	1774	3.2868553424354654	8.064957123945923e-07	3.4624455732946298	2.073056982838155e-05	KEGG:hsa04740	Olfactory transduction	1.1	paracentral lobule, anterior
OR2A5	39	33	457	1774	3.2868553424354654	8.064957123945923e-07	3.4624455732946298	2.073056982838155e-05	KEGG:hsa04740	Olfactory transduction	1.0	paracentral lobule, posterior
OR2A5	39	33	457	1774	3.2868553424354654	8.064957123945923e-07	3.4624455732946298	2.073056982838155e-05	KEGG:hsa04740	Olfactory transduction	1.2	parahippocampal cortex
OR2A5	39	33	457	1774	3.2868553424354654	8.064957123945923e-07	3.4624455732946298	2.073056982838155e-05	KEGG:hsa04740	Olfactory transduction	1.7	parahippocampal cortex (white matter)
OR2A5	39	33	457	1774	3.2868553424354654	8.064957123945923e-07	3.4624455732946298	2.073056982838155e-05	KEGG:hsa04740	Olfactory transduction	1.3	paramedian reticular nucleus
OR2A5	39	33	457	1774	3.2868553424354654	8.064957123945923e-07	3.4624455732946298	2.073056982838155e-05	KEGG:hsa04740	Olfactory transduction	1.3	paraventricular nucleus
OR2A5	39	33	457	1774	3.2868553424354654	8.064957123945923e-07	3.4624455732946298	2.073056982838155e-05	KEGG:hsa04740	Olfactory transduction	1.1	parietal operculum
OR2A5	39	33	457	1774	3.2868553424354654	8.064957123945923e-07	3.4624455732946298	2.073056982838155e-05	KEGG:hsa04740	Olfactory transduction	1.5	parieto-insular cortex
OR2A5	39	33	457	1774	3.2868553424354654	8.064957123945923e-07	3.4624455732946298	2.073056982838155e-05	KEGG:hsa04740	Olfactory transduction	1.1	parieto-occipital transitional area
OR2A5	39	33	457	1774	3.2868553424354654	8.064957123945923e-07	3.4624455732946298	2.073056982838155e-05	KEGG:hsa04740	Olfactory transduction	1.7	parieto-temporal junction (white matter)
OR2A5	39	33	457	1774	3.2868553424354654	8.064957123945923e-07	3.4624455732946298	2.073056982838155e-05	KEGG:hsa04740	Olfactory transduction	1.1	parvicellular reticular nuclei
OR2A5	39	33	457	1774	3.2868553424354654	8.064957123945923e-07	3.4624455732946298	2.073056982838155e-05	KEGG:hsa04740	Olfactory transduction	1.1	parvicellular reticular nuclei, medullary
OR2A5	39	33	457	1774	3.2868553424354654	8.064957123945923e-07	3.4624455732946298	2.073056982838155e-05	KEGG:hsa04740	Olfactory transduction	1.2	pedunculopontine tegmental nucleus
OR2A5	39	33	457	1774	3.2868553424354654	8.064957123945923e-07	3.4624455732946298	2.073056982838155e-05	KEGG:hsa04740	Olfactory transduction	1.4	periaquaductal grey, dorsal
OR2A5	39	33	457	1774	3.2868553424354654	8.064957123945923e-07	3.4624455732946298	2.073056982838155e-05	KEGG:hsa04740	Olfactory transduction	1.4	periaquaductal grey, lateral
OR2A5	39	33	457	1774	3.2868553424354654	8.064957123945923e-07	3.4624455732946298	2.073056982838155e-05	KEGG:hsa04740	Olfactory transduction	1.5	perirhinal gyrus
OR2A5	39	33	457	1774	3.2868553424354654	8.064957123945923e-07	3.4624455732946298	2.073056982838155e-05	KEGG:hsa04740	Olfactory transduction	1.2	peritrigeminal nucleus
OR2A5	39	33	457	1774	3.2868553424354654	8.064957123945923e-07	3.4624455732946298	2.073056982838155e-05	KEGG:hsa04740	Olfactory transduction	1.2	piriform cortex
OR2A5	39	33	457	1774	3.2868553424354654	8.064957123945923e-07	3.4624455732946298	2.073056982838155e-05	KEGG:hsa04740	Olfactory transduction	1.2	pontine nuclei
OR2A5	39	33	457	1774	3.2868553424354654	8.064957123945923e-07	3.4624455732946298	2.073056982838155e-05	KEGG:hsa04740	Olfactory transduction	1.3	pontine raphe nucleus
OR2A5	39	33	457	1774	3.2868553424354654	8.064957123945923e-07	3.4624455732946298	2.073056982838155e-05	KEGG:hsa04740	Olfactory transduction	1.2	postcentral gyrus, dorsal
OR2A5	39	33	457	1774	3.2868553424354654	8.064957123945923e-07	3.4624455732946298	2.073056982838155e-05	KEGG:hsa04740	Olfactory transduction	1.3	postcentral gyrus, middle
OR2A5	39	33	457	1774	3.2868553424354654	8.064957123945923e-07	3.4624455732946298	2.073056982838155e-05	KEGG:hsa04740	Olfactory transduction	1.3	postcentral gyrus, ventral
OR2A5	39	33	457	1774	3.2868553424354654	8.064957123945923e-07	3.4624455732946298	2.073056982838155e-05	KEGG:hsa04740	Olfactory transduction	1.0	posterior cingulate cortex, dorsal
OR2A5	39	33	457	1774	3.2868553424354654	8.064957123945923e-07	3.4624455732946298	2.073056982838155e-05	KEGG:hsa04740	Olfactory transduction	1.3	posterior cingulate cortex, ventral
OR2A5	39	33	457	1774	3.2868553424354654	8.064957123945923e-07	3.4624455732946298	2.073056982838155e-05	KEGG:hsa04740	Olfactory transduction	1.5	posterior insular cortex
OR2A5	39	33	457	1774	3.2868553424354654	8.064957123945923e-07	3.4624455732946298	2.073056982838155e-05	KEGG:hsa04740	Olfactory transduction	1.2	posteroventral cochlear nucleus
OR2A5	39	33	457	1774	3.2868553424354654	8.064957123945923e-07	3.4624455732946298	2.073056982838155e-05	KEGG:hsa04740	Olfactory transduction	1.1	precentral gyrus, dorsal
OR2A5	39	33	457	1774	3.2868553424354654	8.064957123945923e-07	3.4624455732946298	2.073056982838155e-05	KEGG:hsa04740	Olfactory transduction	1.2	precentral gyrus, middle
OR2A5	39	33	457	1774	3.2868553424354654	8.064957123945923e-07	3.4624455732946298	2.073056982838155e-05	KEGG:hsa04740	Olfactory transduction	1.1	precentral gyrus, ventral
OR2A5	39	33	457	1774	3.2868553424354654	8.064957123945923e-07	3.4624455732946298	2.073056982838155e-05	KEGG:hsa04740	Olfactory transduction	1.1	precuneus
OR2A5	39	33	457	1774	3.2868553424354654	8.064957123945923e-07	3.4624455732946298	2.073056982838155e-05	KEGG:hsa04740	Olfactory transduction	1.2	premotor cortex, dorsal
OR2A5	39	33	457	1774	3.2868553424354654	8.064957123945923e-07	3.4624455732946298	2.073056982838155e-05	KEGG:hsa04740	Olfactory transduction	1.3	premotor cortex, ventral
OR2A5	39	33	457	1774	3.2868553424354654	8.064957123945923e-07	3.4624455732946298	2.073056982838155e-05	KEGG:hsa04740	Olfactory transduction	1.4	preoptic area
OR2A5	39	33	457	1774	3.2868553424354654	8.064957123945923e-07	3.4624455732946298	2.073056982838155e-05	KEGG:hsa04740	Olfactory transduction	1.1	prepositus hypoglossal nucleus
OR2A5	39	33	457	1774	3.2868553424354654	8.064957123945923e-07	3.4624455732946298	2.073056982838155e-05	KEGG:hsa04740	Olfactory transduction	1.1	pretectal area
OR2A5	39	33	457	1774	3.2868553424354654	8.064957123945923e-07	3.4624455732946298	2.073056982838155e-05	KEGG:hsa04740	Olfactory transduction	1.4	principal sensory trigeminal nucleus
OR2A5	39	33	457	1774	3.2868553424354654	8.064957123945923e-07	3.4624455732946298	2.073056982838155e-05	KEGG:hsa04740	Olfactory transduction	1.2	putamen
OR2A5	39	33	457	1774	3.2868553424354654	8.064957123945923e-07	3.4624455732946298	2.073056982838155e-05	KEGG:hsa04740	Olfactory transduction	1.0	reticular pontine nucleus, caudal
OR2A5	39	33	457	1774	3.2868553424354654	8.064957123945923e-07	3.4624455732946298	2.073056982838155e-05	KEGG:hsa04740	Olfactory transduction	1.2	reticular pontine nucleus, oral
OR2A5	39	33	457	1774	3.2868553424354654	8.064957123945923e-07	3.4624455732946298	2.073056982838155e-05	KEGG:hsa04740	Olfactory transduction	1.1	retrosplenial cortex
OR2A5	39	33	457	1774	3.2868553424354654	8.064957123945923e-07	3.4624455732946298	2.073056982838155e-05	KEGG:hsa04740	Olfactory transduction	1.6	septal nuclei
OR2A5	39	33	457	1774	3.2868553424354654	8.064957123945923e-07	3.4624455732946298	2.073056982838155e-05	KEGG:hsa04740	Olfactory transduction	1.1	somatosensory cortex, postcentral gyrus, ventral (white matter)
OR2A5	39	33	457	1774	3.2868553424354654	8.064957123945923e-07	3.4624455732946298	2.073056982838155e-05	KEGG:hsa04740	Olfactory transduction	1.0	spinal trigeminal nucleus, caudal
OR2A5	39	33	457	1774	3.2868553424354654	8.064957123945923e-07	3.4624455732946298	2.073056982838155e-05	KEGG:hsa04740	Olfactory transduction	1.0	spinal trigeminal nucleus, interpolar
OR2A5	39	33	457	1774	3.2868553424354654	8.064957123945923e-07	3.4624455732946298	2.073056982838155e-05	KEGG:hsa04740	Olfactory transduction	1.1	spinal trigeminal nucleus, oral
OR2A5	39	33	457	1774	3.2868553424354654	8.064957123945923e-07	3.4624455732946298	2.073056982838155e-05	KEGG:hsa04740	Olfactory transduction	1.1	spinal vestibular nucleus
OR2A5	39	33	457	1774	3.2868553424354654	8.064957123945923e-07	3.4624455732946298	2.073056982838155e-05	KEGG:hsa04740	Olfactory transduction	1.6	stria terminalis, bed nucleus
OR2A5	39	33	457	1774	3.2868553424354654	8.064957123945923e-07	3.4624455732946298	2.073056982838155e-05	KEGG:hsa04740	Olfactory transduction	1.3	subcentral gyrus, S2
OR2A5	39	33	457	1774	3.2868553424354654	8.064957123945923e-07	3.4624455732946298	2.073056982838155e-05	KEGG:hsa04740	Olfactory transduction	1.2	subcoeruleus area
OR2A5	39	33	457	1774	3.2868553424354654	8.064957123945923e-07	3.4624455732946298	2.073056982838155e-05	KEGG:hsa04740	Olfactory transduction	1.2	subiculum
OR2A5	39	33	457	1774	3.2868553424354654	8.064957123945923e-07	3.4624455732946298	2.073056982838155e-05	KEGG:hsa04740	Olfactory transduction	1.2	subthalamic nucleus
OR2A5	39	33	457	1774	3.2868553424354654	8.064957123945923e-07	3.4624455732946298	2.073056982838155e-05	KEGG:hsa04740	Olfactory transduction	1.0	superior colliculus
OR2A5	39	33	457	1774	3.2868553424354654	8.064957123945923e-07	3.4624455732946298	2.073056982838155e-05	KEGG:hsa04740	Olfactory transduction	1.1	superior olive
OR2A5	39	33	457	1774	3.2868553424354654	8.064957123945923e-07	3.4624455732946298	2.073056982838155e-05	KEGG:hsa04740	Olfactory transduction	1.2	superior parietal lobule
OR2A5	39	33	457	1774	3.2868553424354654	8.064957123945923e-07	3.4624455732946298	2.073056982838155e-05	KEGG:hsa04740	Olfactory transduction	1.3	superior temporal gyrus
OR2A5	39	33	457	1774	3.2868553424354654	8.064957123945923e-07	3.4624455732946298	2.073056982838155e-05	KEGG:hsa04740	Olfactory transduction	1.1	superior vestibular nucleus
OR2A5	39	33	457	1774	3.2868553424354654	8.064957123945923e-07	3.4624455732946298	2.073056982838155e-05	KEGG:hsa04740	Olfactory transduction	1.0	supplementary motor cortex
OR2A5	39	33	457	1774	3.2868553424354654	8.064957123945923e-07	3.4624455732946298	2.073056982838155e-05	KEGG:hsa04740	Olfactory transduction	1.4	supramarginal gyrus
OR2A5	39	33	457	1774	3.2868553424354654	8.064957123945923e-07	3.4624455732946298	2.073056982838155e-05	KEGG:hsa04740	Olfactory transduction	1.3	supraoptic nucleus
OR2A5	39	33	457	1774	3.2868553424354654	8.064957123945923e-07	3.4624455732946298	2.073056982838155e-05	KEGG:hsa04740	Olfactory transduction	1.1	temporal pole
OR2A5	39	33	457	1774	3.2868553424354654	8.064957123945923e-07	3.4624455732946298	2.073056982838155e-05	KEGG:hsa04740	Olfactory transduction	1.5	temporal white matter
OR2A5	39	33	457	1774	3.2868553424354654	8.064957123945923e-07	3.4624455732946298	2.073056982838155e-05	KEGG:hsa04740	Olfactory transduction	1.4	temporo-insular cortex, parainsular gyrus
OR2A5	39	33	457	1774	3.2868553424354654	8.064957123945923e-07	3.4624455732946298	2.073056982838155e-05	KEGG:hsa04740	Olfactory transduction	1.2	temporo-occipital transitional zone
OR2A5	39	33	457	1774	3.2868553424354654	8.064957123945923e-07	3.4624455732946298	2.073056982838155e-05	KEGG:hsa04740	Olfactory transduction	1.4	transversal temporal gyrus, anterior
OR2A5	39	33	457	1774	3.2868553424354654	8.064957123945923e-07	3.4624455732946298	2.073056982838155e-05	KEGG:hsa04740	Olfactory transduction	1.5	transversal temporal gyrus, posterior
OR2A5	39	33	457	1774	3.2868553424354654	8.064957123945923e-07	3.4624455732946298	2.073056982838155e-05	KEGG:hsa04740	Olfactory transduction	1.3	ventral medullary reticular nucleus
OR2A5	39	33	457	1774	3.2868553424354654	8.064957123945923e-07	3.4624455732946298	2.073056982838155e-05	KEGG:hsa04740	Olfactory transduction	1.3	ventral periolivary nuclei
OR2A5	39	33	457	1774	3.2868553424354654	8.064957123945923e-07	3.4624455732946298	2.073056982838155e-05	KEGG:hsa04740	Olfactory transduction	1.0	ventral posteromedial thalamic nucleus
OR2A5	39	33	457	1774	3.2868553424354654	8.064957123945923e-07	3.4624455732946298	2.073056982838155e-05	KEGG:hsa04740	Olfactory transduction	1.1	ventral tegmental area
OR2A5	39	33	457	1774	3.2868553424354654	8.064957123945923e-07	3.4624455732946298	2.073056982838155e-05	KEGG:hsa04740	Olfactory transduction	1.1	ventrolateral medulla, A1-C1 cell groups
OR2A5	39	33	457	1774	3.2868553424354654	8.064957123945923e-07	3.4624455732946298	2.073056982838155e-05	KEGG:hsa04740	Olfactory transduction	1.0	ventrolateral tegmental area, A5 NE cell group
OR2A5	39	33	457	1774	3.2868553424354654	8.064957123945923e-07	3.4624455732946298	2.073056982838155e-05	KEGG:hsa04740	Olfactory transduction	1.7	ventromedial nucleus
OR2A5	39	33	457	1774	3.2868553424354654	8.064957123945923e-07	3.4624455732946298	2.073056982838155e-05	KEGG:hsa04740	Olfactory transduction	1.9	vermis
OR2A5	39	33	457	1774	3.2868553424354654	8.064957123945923e-07	3.4624455732946298	2.073056982838155e-05	KEGG:hsa04740	Olfactory transduction	1.1	zona incerta
OR2A5	39	33	457	1774	3.2868553424354654	8.064957123945923e-07	3.4624455732946298	2.073056982838155e-05	REACT:R-HSA-372790	Signaling by GPCR	1.4	angular gyrus
OR2A5	39	33	457	1774	3.2868553424354654	8.064957123945923e-07	3.4624455732946298	2.073056982838155e-05	REACT:R-HSA-372790	Signaling by GPCR	1.2	angular gyrus (white matter)
OR2A5	39	33	457	1774	3.2868553424354654	8.064957123945923e-07	3.4624455732946298	2.073056982838155e-05	REACT:R-HSA-372790	Signaling by GPCR	1.1	anterior cingulate cortex, supragenual-dorsal
OR2A5	39	33	457	1774	3.2868553424354654	8.064957123945923e-07	3.4624455732946298	2.073056982838155e-05	REACT:R-HSA-372790	Signaling by GPCR	1.0	anterior cingulate cortex, supragenual-ventral
OR2A5	39	33	457	1774	3.2868553424354654	8.064957123945923e-07	3.4624455732946298	2.073056982838155e-05	REACT:R-HSA-372790	Signaling by GPCR	1.3	anterior cochlear nucleus, ventral
OR2A5	39	33	457	1774	3.2868553424354654	8.064957123945923e-07	3.4624455732946298	2.073056982838155e-05	REACT:R-HSA-372790	Signaling by GPCR	1.4	anterior funiculus (white matter)
OR2A5	39	33	457	1774	3.2868553424354654	8.064957123945923e-07	3.4624455732946298	2.073056982838155e-05	REACT:R-HSA-372790	Signaling by GPCR	1.4	anterior insular cortex, dorsal
OR2A5	39	33	457	1774	3.2868553424354654	8.064957123945923e-07	3.4624455732946298	2.073056982838155e-05	REACT:R-HSA-372790	Signaling by GPCR	1.5	anterior insular cortex, ventral
OR2A5	39	33	457	1774	3.2868553424354654	8.064957123945923e-07	3.4624455732946298	2.073056982838155e-05	REACT:R-HSA-372790	Signaling by GPCR	1.4	arcuate nucleus
OR2A5	39	33	457	1774	3.2868553424354654	8.064957123945923e-07	3.4624455732946298	2.073056982838155e-05	REACT:R-HSA-372790	Signaling by GPCR	1.2	area parastriata, inferior
OR2A5	39	33	457	1774	3.2868553424354654	8.064957123945923e-07	3.4624455732946298	2.073056982838155e-05	REACT:R-HSA-372790	Signaling by GPCR	1.3	area parastriata, parietal
OR2A5	39	33	457	1774	3.2868553424354654	8.064957123945923e-07	3.4624455732946298	2.073056982838155e-05	REACT:R-HSA-372790	Signaling by GPCR	1.2	area parastriata, temporal
OR2A5	39	33	457	1774	3.2868553424354654	8.064957123945923e-07	3.4624455732946298	2.073056982838155e-05	REACT:R-HSA-372790	Signaling by GPCR	1.1	area postrema
OR2A5	39	33	457	1774	3.2868553424354654	8.064957123945923e-07	3.4624455732946298	2.073056982838155e-05	REACT:R-HSA-372790	Signaling by GPCR	1.5	area striata
OR2A5	39	33	457	1774	3.2868553424354654	8.064957123945923e-07	3.4624455732946298	2.073056982838155e-05	REACT:R-HSA-372790	Signaling by GPCR	1.7	area striata (white matter)
OR2A5	39	33	457	1774	3.2868553424354654	8.064957123945923e-07	3.4624455732946298	2.073056982838155e-05	REACT:R-HSA-372790	Signaling by GPCR	1.0	basal amygdala
OR2A5	39	33	457	1774	3.2868553424354654	8.064957123945923e-07	3.4624455732946298	2.073056982838155e-05	REACT:R-HSA-372790	Signaling by GPCR	1.2	caudate nucleus
OR2A5	39	33	457	1774	3.2868553424354654	8.064957123945923e-07	3.4624455732946298	2.073056982838155e-05	REACT:R-HSA-372790	Signaling by GPCR	1.0	central amygdala
OR2A5	39	33	457	1774	3.2868553424354654	8.064957123945923e-07	3.4624455732946298	2.073056982838155e-05	REACT:R-HSA-372790	Signaling by GPCR	1.5	centromedial thalamic nucleus
OR2A5	39	33	457	1774	3.2868553424354654	8.064957123945923e-07	3.4624455732946298	2.073056982838155e-05	REACT:R-HSA-372790	Signaling by GPCR	1.7	cerebellar cortex
OR2A5	39	33	457	1774	3.2868553424354654	8.064957123945923e-07	3.4624455732946298	2.073056982838155e-05	REACT:R-HSA-372790	Signaling by GPCR	1.1	cerebellar nuclei
OR2A5	39	33	457	1774	3.2868553424354654	8.064957123945923e-07	3.4624455732946298	2.073056982838155e-05	REACT:R-HSA-372790	Signaling by GPCR	1.3	cerebellar white matter
OR2A5	39	33	457	1774	3.2868553424354654	8.064957123945923e-07	3.4624455732946298	2.073056982838155e-05	REACT:R-HSA-372790	Signaling by GPCR	1.3	cervical spinal cord, central gray
OR2A5	39	33	457	1774	3.2868553424354654	8.064957123945923e-07	3.4624455732946298	2.073056982838155e-05	REACT:R-HSA-372790	Signaling by GPCR	1.2	cervical spinal cord, dorsal horn
OR2A5	39	33	457	1774	3.2868553424354654	8.064957123945923e-07	3.4624455732946298	2.073056982838155e-05	REACT:R-HSA-372790	Signaling by GPCR	1.4	claustrum
OR2A5	39	33	457	1774	3.2868553424354654	8.064957123945923e-07	3.4624455732946298	2.073056982838155e-05	REACT:R-HSA-372790	Signaling by GPCR	1.6	corpus callosum, genu (white matter)
OR2A5	39	33	457	1774	3.2868553424354654	8.064957123945923e-07	3.4624455732946298	2.073056982838155e-05	REACT:R-HSA-372790	Signaling by GPCR	1.6	corpus callosum, splenium (white matter)
OR2A5	39	33	457	1774	3.2868553424354654	8.064957123945923e-07	3.4624455732946298	2.073056982838155e-05	REACT:R-HSA-372790	Signaling by GPCR	1.2	corticomedial amygdala
OR2A5	39	33	457	1774	3.2868553424354654	8.064957123945923e-07	3.4624455732946298	2.073056982838155e-05	REACT:R-HSA-372790	Signaling by GPCR	1.0	cuneiform nucleus
OR2A5	39	33	457	1774	3.2868553424354654	8.064957123945923e-07	3.4624455732946298	2.073056982838155e-05	REACT:R-HSA-372790	Signaling by GPCR	1.2	dentate gyrus
OR2A5	39	33	457	1774	3.2868553424354654	8.064957123945923e-07	3.4624455732946298	2.073056982838155e-05	REACT:R-HSA-372790	Signaling by GPCR	1.0	dorsal cochlear nucleus
OR2A5	39	33	457	1774	3.2868553424354654	8.064957123945923e-07	3.4624455732946298	2.073056982838155e-05	REACT:R-HSA-372790	Signaling by GPCR	1.4	dorsal funiculus (white matter)
OR2A5	39	33	457	1774	3.2868553424354654	8.064957123945923e-07	3.4624455732946298	2.073056982838155e-05	REACT:R-HSA-372790	Signaling by GPCR	1.3	dorsal medullary reticular nucleus
OR2A5	39	33	457	1774	3.2868553424354654	8.064957123945923e-07	3.4624455732946298	2.073056982838155e-05	REACT:R-HSA-372790	Signaling by GPCR	1.0	dorsal motor vagal complex
OR2A5	39	33	457	1774	3.2868553424354654	8.064957123945923e-07	3.4624455732946298	2.073056982838155e-05	REACT:R-HSA-372790	Signaling by GPCR	1.3	dorsal raphe nucleus
OR2A5	39	33	457	1774	3.2868553424354654	8.064957123945923e-07	3.4624455732946298	2.073056982838155e-05	REACT:R-HSA-372790	Signaling by GPCR	1.0	dorsal tegmental nucleus
OR2A5	39	33	457	1774	3.2868553424354654	8.064957123945923e-07	3.4624455732946298	2.073056982838155e-05	REACT:R-HSA-372790	Signaling by GPCR	1.2	dorsolateral tegmental area
OR2A5	39	33	457	1774	3.2868553424354654	8.064957123945923e-07	3.4624455732946298	2.073056982838155e-05	REACT:R-HSA-372790	Signaling by GPCR	1.4	dorsomedial nucleus
OR2A5	39	33	457	1774	3.2868553424354654	8.064957123945923e-07	3.4624455732946298	2.073056982838155e-05	REACT:R-HSA-372790	Signaling by GPCR	1.2	entorhinal gyrus
OR2A5	39	33	457	1774	3.2868553424354654	8.064957123945923e-07	3.4624455732946298	2.073056982838155e-05	REACT:R-HSA-372790	Signaling by GPCR	1.9	flocculonodular lobe
OR2A5	39	33	457	1774	3.2868553424354654	8.064957123945923e-07	3.4624455732946298	2.073056982838155e-05	REACT:R-HSA-372790	Signaling by GPCR	1.2	frontal eye field
OR2A5	39	33	457	1774	3.2868553424354654	8.064957123945923e-07	3.4624455732946298	2.073056982838155e-05	REACT:R-HSA-372790	Signaling by GPCR	1.7	frontal operculum
OR2A5	39	33	457	1774	3.2868553424354654	8.064957123945923e-07	3.4624455732946298	2.073056982838155e-05	REACT:R-HSA-372790	Signaling by GPCR	1.2	fusiform gyrus
OR2A5	39	33	457	1774	3.2868553424354654	8.064957123945923e-07	3.4624455732946298	2.073056982838155e-05	REACT:R-HSA-372790	Signaling by GPCR	1.1	gigantocellular reticular nuclei, medullary
OR2A5	39	33	457	1774	3.2868553424354654	8.064957123945923e-07	3.4624455732946298	2.073056982838155e-05	REACT:R-HSA-372790	Signaling by GPCR	1.2	gigantocellular reticular nuclei, pars
OR2A5	39	33	457	1774	3.2868553424354654	8.064957123945923e-07	3.4624455732946298	2.073056982838155e-05	REACT:R-HSA-372790	Signaling by GPCR	1.1	globus pallidus, externus
OR2A5	39	33	457	1774	3.2868553424354654	8.064957123945923e-07	3.4624455732946298	2.073056982838155e-05	REACT:R-HSA-372790	Signaling by GPCR	1.2	globus pallidus, internus
OR2A5	39	33	457	1774	3.2868553424354654	8.064957123945923e-07	3.4624455732946298	2.073056982838155e-05	REACT:R-HSA-372790	Signaling by GPCR	1.1	habenula
OR2A5	39	33	457	1774	3.2868553424354654	8.064957123945923e-07	3.4624455732946298	2.073056982838155e-05	REACT:R-HSA-372790	Signaling by GPCR	1.1	hippocampus
OR2A5	39	33	457	1774	3.2868553424354654	8.064957123945923e-07	3.4624455732946298	2.073056982838155e-05	REACT:R-HSA-372790	Signaling by GPCR	1.4	hippocampus, CA1
OR2A5	39	33	457	1774	3.2868553424354654	8.064957123945923e-07	3.4624455732946298	2.073056982838155e-05	REACT:R-HSA-372790	Signaling by GPCR	1.3	hippocampus, CA2
OR2A5	39	33	457	1774	3.2868553424354654	8.064957123945923e-07	3.4624455732946298	2.073056982838155e-05	REACT:R-HSA-372790	Signaling by GPCR	1.1	hippocampus, CA3
OR2A5	39	33	457	1774	3.2868553424354654	8.064957123945923e-07	3.4624455732946298	2.073056982838155e-05	REACT:R-HSA-372790	Signaling by GPCR	1.4	inferior colliculus
OR2A5	39	33	457	1774	3.2868553424354654	8.064957123945923e-07	3.4624455732946298	2.073056982838155e-05	REACT:R-HSA-372790	Signaling by GPCR	1.1	inferior frontal gyrus, opercular
OR2A5	39	33	457	1774	3.2868553424354654	8.064957123945923e-07	3.4624455732946298	2.073056982838155e-05	REACT:R-HSA-372790	Signaling by GPCR	1.1	inferior parietal lobule
OR2A5	39	33	457	1774	3.2868553424354654	8.064957123945923e-07	3.4624455732946298	2.073056982838155e-05	REACT:R-HSA-372790	Signaling by GPCR	1.4	inferior temporal gyrus
OR2A5	39	33	457	1774	3.2868553424354654	8.064957123945923e-07	3.4624455732946298	2.073056982838155e-05	REACT:R-HSA-372790	Signaling by GPCR	1.2	intraparietal deep sulcus
OR2A5	39	33	457	1774	3.2868553424354654	8.064957123945923e-07	3.4624455732946298	2.073056982838155e-05	REACT:R-HSA-372790	Signaling by GPCR	1.1	Kolliker-Fuse nucleus
OR2A5	39	33	457	1774	3.2868553424354654	8.064957123945923e-07	3.4624455732946298	2.073056982838155e-05	REACT:R-HSA-372790	Signaling by GPCR	1.3	lateral funiculus (white matter)
OR2A5	39	33	457	1774	3.2868553424354654	8.064957123945923e-07	3.4624455732946298	2.073056982838155e-05	REACT:R-HSA-372790	Signaling by GPCR	1.1	lateral hypothalamic area
OR2A5	39	33	457	1774	3.2868553424354654	8.064957123945923e-07	3.4624455732946298	2.073056982838155e-05	REACT:R-HSA-372790	Signaling by GPCR	1.1	lateral lemniscal nuclei
OR2A5	39	33	457	1774	3.2868553424354654	8.064957123945923e-07	3.4624455732946298	2.073056982838155e-05	REACT:R-HSA-372790	Signaling by GPCR	1.1	lateral medullary reticular nucleus
OR2A5	39	33	457	1774	3.2868553424354654	8.064957123945923e-07	3.4624455732946298	2.073056982838155e-05	REACT:R-HSA-372790	Signaling by GPCR	1.4	lateral parabrachial nucleus
OR2A5	39	33	457	1774	3.2868553424354654	8.064957123945923e-07	3.4624455732946298	2.073056982838155e-05	REACT:R-HSA-372790	Signaling by GPCR	1.1	lateral vestibular nucleus
OR2A5	39	33	457	1774	3.2868553424354654	8.064957123945923e-07	3.4624455732946298	2.073056982838155e-05	REACT:R-HSA-372790	Signaling by GPCR	1.4	lingual gyrus
OR2A5	39	33	457	1774	3.2868553424354654	8.064957123945923e-07	3.4624455732946298	2.073056982838155e-05	REACT:R-HSA-372790	Signaling by GPCR	1.0	locus coeruleus
OR2A5	39	33	457	1774	3.2868553424354654	8.064957123945923e-07	3.4624455732946298	2.073056982838155e-05	REACT:R-HSA-372790	Signaling by GPCR	1.0	mammillary body
OR2A5	39	33	457	1774	3.2868553424354654	8.064957123945923e-07	3.4624455732946298	2.073056982838155e-05	REACT:R-HSA-372790	Signaling by GPCR	1.3	medial olivary nucleus
OR2A5	39	33	457	1774	3.2868553424354654	8.064957123945923e-07	3.4624455732946298	2.073056982838155e-05	REACT:R-HSA-372790	Signaling by GPCR	1.2	medial parabrachial nucleus
OR2A5	39	33	457	1774	3.2868553424354654	8.064957123945923e-07	3.4624455732946298	2.073056982838155e-05	REACT:R-HSA-372790	Signaling by GPCR	1.2	medial periolivary nuclei
OR2A5	39	33	457	1774	3.2868553424354654	8.064957123945923e-07	3.4624455732946298	2.073056982838155e-05	REACT:R-HSA-372790	Signaling by GPCR	1.0	medial vestibular nucleus
OR2A5	39	33	457	1774	3.2868553424354654	8.064957123945923e-07	3.4624455732946298	2.073056982838155e-05	REACT:R-HSA-372790	Signaling by GPCR	1.2	median raphe nucleus
OR2A5	39	33	457	1774	3.2868553424354654	8.064957123945923e-07	3.4624455732946298	2.073056982838155e-05	REACT:R-HSA-372790	Signaling by GPCR	1.0	middle cingulate cortex
OR2A5	39	33	457	1774	3.2868553424354654	8.064957123945923e-07	3.4624455732946298	2.073056982838155e-05	REACT:R-HSA-372790	Signaling by GPCR	1.4	middle temporal gyrus
OR2A5	39	33	457	1774	3.2868553424354654	8.064957123945923e-07	3.4624455732946298	2.073056982838155e-05	REACT:R-HSA-372790	Signaling by GPCR	1.0	motor facial nucleus
OR2A5	39	33	457	1774	3.2868553424354654	8.064957123945923e-07	3.4624455732946298	2.073056982838155e-05	REACT:R-HSA-372790	Signaling by GPCR	1.1	motor hypoglossal nucleus
OR2A5	39	33	457	1774	3.2868553424354654	8.064957123945923e-07	3.4624455732946298	2.073056982838155e-05	REACT:R-HSA-372790	Signaling by GPCR	1.1	motor trigeminal nucleus
OR2A5	39	33	457	1774	3.2868553424354654	8.064957123945923e-07	3.4624455732946298	2.073056982838155e-05	REACT:R-HSA-372790	Signaling by GPCR	1.2	nuclei of the trapezoid body
OR2A5	39	33	457	1774	3.2868553424354654	8.064957123945923e-07	3.4624455732946298	2.073056982838155e-05	REACT:R-HSA-372790	Signaling by GPCR	1.4	nucleus accumbens
OR2A5	39	33	457	1774	3.2868553424354654	8.064957123945923e-07	3.4624455732946298	2.073056982838155e-05	REACT:R-HSA-372790	Signaling by GPCR	1.1	nucleus ambiguus
OR2A5	39	33	457	1774	3.2868553424354654	8.064957123945923e-07	3.4624455732946298	2.073056982838155e-05	REACT:R-HSA-372790	Signaling by GPCR	1.1	nucleus basalis of Meynert
OR2A5	39	33	457	1774	3.2868553424354654	8.064957123945923e-07	3.4624455732946298	2.073056982838155e-05	REACT:R-HSA-372790	Signaling by GPCR	1.1	nucleus cuneatus
OR2A5	39	33	457	1774	3.2868553424354654	8.064957123945923e-07	3.4624455732946298	2.073056982838155e-05	REACT:R-HSA-372790	Signaling by GPCR	1.6	nucleus of the diagonal band
OR2A5	39	33	457	1774	3.2868553424354654	8.064957123945923e-07	3.4624455732946298	2.073056982838155e-05	REACT:R-HSA-372790	Signaling by GPCR	1.0	nucleus raphe magnus
OR2A5	39	33	457	1774	3.2868553424354654	8.064957123945923e-07	3.4624455732946298	2.073056982838155e-05	REACT:R-HSA-372790	Signaling by GPCR	1.3	nucleus raphe obscurus
OR2A5	39	33	457	1774	3.2868553424354654	8.064957123945923e-07	3.4624455732946298	2.073056982838155e-05	REACT:R-HSA-372790	Signaling by GPCR	1.2	nucleus raphe pallidus
OR2A5	39	33	457	1774	3.2868553424354654	8.064957123945923e-07	3.4624455732946298	2.073056982838155e-05	REACT:R-HSA-372790	Signaling by GPCR	1.1	nucleus reuniens
OR2A5	39	33	457	1774	3.2868553424354654	8.064957123945923e-07	3.4624455732946298	2.073056982838155e-05	REACT:R-HSA-372790	Signaling by GPCR	1.1	nucleus rhomboideus
OR2A5	39	33	457	1774	3.2868553424354654	8.064957123945923e-07	3.4624455732946298	2.073056982838155e-05	REACT:R-HSA-372790	Signaling by GPCR	1.5	nucleus tractus solitarii
OR2A5	39	33	457	1774	3.2868553424354654	8.064957123945923e-07	3.4624455732946298	2.073056982838155e-05	REACT:R-HSA-372790	Signaling by GPCR	1.1	occipital cortex
OR2A5	39	33	457	1774	3.2868553424354654	8.064957123945923e-07	3.4624455732946298	2.073056982838155e-05	REACT:R-HSA-372790	Signaling by GPCR	1.4	occipital cortex (white matter)
OR2A5	39	33	457	1774	3.2868553424354654	8.064957123945923e-07	3.4624455732946298	2.073056982838155e-05	REACT:R-HSA-372790	Signaling by GPCR	1.3	olfactory area
OR2A5	39	33	457	1774	3.2868553424354654	8.064957123945923e-07	3.4624455732946298	2.073056982838155e-05	REACT:R-HSA-372790	Signaling by GPCR	1.4	olfactory tubercle
OR2A5	39	33	457	1774	3.2868553424354654	8.064957123945923e-07	3.4624455732946298	2.073056982838155e-05	REACT:R-HSA-372790	Signaling by GPCR	1.0	orbitofrontal gyrus, anterior
OR2A5	39	33	457	1774	3.2868553424354654	8.064957123945923e-07	3.4624455732946298	2.073056982838155e-05	REACT:R-HSA-372790	Signaling by GPCR	1.1	paracentral lobule, anterior
OR2A5	39	33	457	1774	3.2868553424354654	8.064957123945923e-07	3.4624455732946298	2.073056982838155e-05	REACT:R-HSA-372790	Signaling by GPCR	1.0	paracentral lobule, posterior
OR2A5	39	33	457	1774	3.2868553424354654	8.064957123945923e-07	3.4624455732946298	2.073056982838155e-05	REACT:R-HSA-372790	Signaling by GPCR	1.2	parahippocampal cortex
OR2A5	39	33	457	1774	3.2868553424354654	8.064957123945923e-07	3.4624455732946298	2.073056982838155e-05	REACT:R-HSA-372790	Signaling by GPCR	1.7	parahippocampal cortex (white matter)
OR2A5	39	33	457	1774	3.2868553424354654	8.064957123945923e-07	3.4624455732946298	2.073056982838155e-05	REACT:R-HSA-372790	Signaling by GPCR	1.3	paramedian reticular nucleus
OR2A5	39	33	457	1774	3.2868553424354654	8.064957123945923e-07	3.4624455732946298	2.073056982838155e-05	REACT:R-HSA-372790	Signaling by GPCR	1.3	paraventricular nucleus
OR2A5	39	33	457	1774	3.2868553424354654	8.064957123945923e-07	3.4624455732946298	2.073056982838155e-05	REACT:R-HSA-372790	Signaling by GPCR	1.1	parietal operculum
OR2A5	39	33	457	1774	3.2868553424354654	8.064957123945923e-07	3.4624455732946298	2.073056982838155e-05	REACT:R-HSA-372790	Signaling by GPCR	1.5	parieto-insular cortex
OR2A5	39	33	457	1774	3.2868553424354654	8.064957123945923e-07	3.4624455732946298	2.073056982838155e-05	REACT:R-HSA-372790	Signaling by GPCR	1.1	parieto-occipital transitional area
OR2A5	39	33	457	1774	3.2868553424354654	8.064957123945923e-07	3.4624455732946298	2.073056982838155e-05	REACT:R-HSA-372790	Signaling by GPCR	1.7	parieto-temporal junction (white matter)
OR2A5	39	33	457	1774	3.2868553424354654	8.064957123945923e-07	3.4624455732946298	2.073056982838155e-05	REACT:R-HSA-372790	Signaling by GPCR	1.1	parvicellular reticular nuclei
OR2A5	39	33	457	1774	3.2868553424354654	8.064957123945923e-07	3.4624455732946298	2.073056982838155e-05	REACT:R-HSA-372790	Signaling by GPCR	1.1	parvicellular reticular nuclei, medullary
OR2A5	39	33	457	1774	3.2868553424354654	8.064957123945923e-07	3.4624455732946298	2.073056982838155e-05	REACT:R-HSA-372790	Signaling by GPCR	1.2	pedunculopontine tegmental nucleus
OR2A5	39	33	457	1774	3.2868553424354654	8.064957123945923e-07	3.4624455732946298	2.073056982838155e-05	REACT:R-HSA-372790	Signaling by GPCR	1.4	periaquaductal grey, dorsal
OR2A5	39	33	457	1774	3.2868553424354654	8.064957123945923e-07	3.4624455732946298	2.073056982838155e-05	REACT:R-HSA-372790	Signaling by GPCR	1.4	periaquaductal grey, lateral
OR2A5	39	33	457	1774	3.2868553424354654	8.064957123945923e-07	3.4624455732946298	2.073056982838155e-05	REACT:R-HSA-372790	Signaling by GPCR	1.5	perirhinal gyrus
OR2A5	39	33	457	1774	3.2868553424354654	8.064957123945923e-07	3.4624455732946298	2.073056982838155e-05	REACT:R-HSA-372790	Signaling by GPCR	1.2	peritrigeminal nucleus
OR2A5	39	33	457	1774	3.2868553424354654	8.064957123945923e-07	3.4624455732946298	2.073056982838155e-05	REACT:R-HSA-372790	Signaling by GPCR	1.2	piriform cortex
OR2A5	39	33	457	1774	3.2868553424354654	8.064957123945923e-07	3.4624455732946298	2.073056982838155e-05	REACT:R-HSA-372790	Signaling by GPCR	1.2	pontine nuclei
OR2A5	39	33	457	1774	3.2868553424354654	8.064957123945923e-07	3.4624455732946298	2.073056982838155e-05	REACT:R-HSA-372790	Signaling by GPCR	1.3	pontine raphe nucleus
OR2A5	39	33	457	1774	3.2868553424354654	8.064957123945923e-07	3.4624455732946298	2.073056982838155e-05	REACT:R-HSA-372790	Signaling by GPCR	1.2	postcentral gyrus, dorsal
OR2A5	39	33	457	1774	3.2868553424354654	8.064957123945923e-07	3.4624455732946298	2.073056982838155e-05	REACT:R-HSA-372790	Signaling by GPCR	1.3	postcentral gyrus, middle
OR2A5	39	33	457	1774	3.2868553424354654	8.064957123945923e-07	3.4624455732946298	2.073056982838155e-05	REACT:R-HSA-372790	Signaling by GPCR	1.3	postcentral gyrus, ventral
OR2A5	39	33	457	1774	3.2868553424354654	8.064957123945923e-07	3.4624455732946298	2.073056982838155e-05	REACT:R-HSA-372790	Signaling by GPCR	1.0	posterior cingulate cortex, dorsal
OR2A5	39	33	457	1774	3.2868553424354654	8.064957123945923e-07	3.4624455732946298	2.073056982838155e-05	REACT:R-HSA-372790	Signaling by GPCR	1.3	posterior cingulate cortex, ventral
OR2A5	39	33	457	1774	3.2868553424354654	8.064957123945923e-07	3.4624455732946298	2.073056982838155e-05	REACT:R-HSA-372790	Signaling by GPCR	1.5	posterior insular cortex
OR2A5	39	33	457	1774	3.2868553424354654	8.064957123945923e-07	3.4624455732946298	2.073056982838155e-05	REACT:R-HSA-372790	Signaling by GPCR	1.2	posteroventral cochlear nucleus
OR2A5	39	33	457	1774	3.2868553424354654	8.064957123945923e-07	3.4624455732946298	2.073056982838155e-05	REACT:R-HSA-372790	Signaling by GPCR	1.1	precentral gyrus, dorsal
OR2A5	39	33	457	1774	3.2868553424354654	8.064957123945923e-07	3.4624455732946298	2.073056982838155e-05	REACT:R-HSA-372790	Signaling by GPCR	1.2	precentral gyrus, middle
OR2A5	39	33	457	1774	3.2868553424354654	8.064957123945923e-07	3.4624455732946298	2.073056982838155e-05	REACT:R-HSA-372790	Signaling by GPCR	1.1	precentral gyrus, ventral
OR2A5	39	33	457	1774	3.2868553424354654	8.064957123945923e-07	3.4624455732946298	2.073056982838155e-05	REACT:R-HSA-372790	Signaling by GPCR	1.1	precuneus
OR2A5	39	33	457	1774	3.2868553424354654	8.064957123945923e-07	3.4624455732946298	2.073056982838155e-05	REACT:R-HSA-372790	Signaling by GPCR	1.2	premotor cortex, dorsal
OR2A5	39	33	457	1774	3.2868553424354654	8.064957123945923e-07	3.4624455732946298	2.073056982838155e-05	REACT:R-HSA-372790	Signaling by GPCR	1.3	premotor cortex, ventral
OR2A5	39	33	457	1774	3.2868553424354654	8.064957123945923e-07	3.4624455732946298	2.073056982838155e-05	REACT:R-HSA-372790	Signaling by GPCR	1.4	preoptic area
OR2A5	39	33	457	1774	3.2868553424354654	8.064957123945923e-07	3.4624455732946298	2.073056982838155e-05	REACT:R-HSA-372790	Signaling by GPCR	1.1	prepositus hypoglossal nucleus
OR2A5	39	33	457	1774	3.2868553424354654	8.064957123945923e-07	3.4624455732946298	2.073056982838155e-05	REACT:R-HSA-372790	Signaling by GPCR	1.1	pretectal area
OR2A5	39	33	457	1774	3.2868553424354654	8.064957123945923e-07	3.4624455732946298	2.073056982838155e-05	REACT:R-HSA-372790	Signaling by GPCR	1.4	principal sensory trigeminal nucleus
OR2A5	39	33	457	1774	3.2868553424354654	8.064957123945923e-07	3.4624455732946298	2.073056982838155e-05	REACT:R-HSA-372790	Signaling by GPCR	1.2	putamen
OR2A5	39	33	457	1774	3.2868553424354654	8.064957123945923e-07	3.4624455732946298	2.073056982838155e-05	REACT:R-HSA-372790	Signaling by GPCR	1.0	reticular pontine nucleus, caudal
OR2A5	39	33	457	1774	3.2868553424354654	8.064957123945923e-07	3.4624455732946298	2.073056982838155e-05	REACT:R-HSA-372790	Signaling by GPCR	1.2	reticular pontine nucleus, oral
OR2A5	39	33	457	1774	3.2868553424354654	8.064957123945923e-07	3.4624455732946298	2.073056982838155e-05	REACT:R-HSA-372790	Signaling by GPCR	1.1	retrosplenial cortex
OR2A5	39	33	457	1774	3.2868553424354654	8.064957123945923e-07	3.4624455732946298	2.073056982838155e-05	REACT:R-HSA-372790	Signaling by GPCR	1.6	septal nuclei
OR2A5	39	33	457	1774	3.2868553424354654	8.064957123945923e-07	3.4624455732946298	2.073056982838155e-05	REACT:R-HSA-372790	Signaling by GPCR	1.1	somatosensory cortex, postcentral gyrus, ventral (white matter)
OR2A5	39	33	457	1774	3.2868553424354654	8.064957123945923e-07	3.4624455732946298	2.073056982838155e-05	REACT:R-HSA-372790	Signaling by GPCR	1.0	spinal trigeminal nucleus, caudal
OR2A5	39	33	457	1774	3.2868553424354654	8.064957123945923e-07	3.4624455732946298	2.073056982838155e-05	REACT:R-HSA-372790	Signaling by GPCR	1.0	spinal trigeminal nucleus, interpolar
OR2A5	39	33	457	1774	3.2868553424354654	8.064957123945923e-07	3.4624455732946298	2.073056982838155e-05	REACT:R-HSA-372790	Signaling by GPCR	1.1	spinal trigeminal nucleus, oral
OR2A5	39	33	457	1774	3.2868553424354654	8.064957123945923e-07	3.4624455732946298	2.073056982838155e-05	REACT:R-HSA-372790	Signaling by GPCR	1.1	spinal vestibular nucleus
OR2A5	39	33	457	1774	3.2868553424354654	8.064957123945923e-07	3.4624455732946298	2.073056982838155e-05	REACT:R-HSA-372790	Signaling by GPCR	1.6	stria terminalis, bed nucleus
OR2A5	39	33	457	1774	3.2868553424354654	8.064957123945923e-07	3.4624455732946298	2.073056982838155e-05	REACT:R-HSA-372790	Signaling by GPCR	1.3	subcentral gyrus, S2
OR2A5	39	33	457	1774	3.2868553424354654	8.064957123945923e-07	3.4624455732946298	2.073056982838155e-05	REACT:R-HSA-372790	Signaling by GPCR	1.2	subcoeruleus area
OR2A5	39	33	457	1774	3.2868553424354654	8.064957123945923e-07	3.4624455732946298	2.073056982838155e-05	REACT:R-HSA-372790	Signaling by GPCR	1.2	subiculum
OR2A5	39	33	457	1774	3.2868553424354654	8.064957123945923e-07	3.4624455732946298	2.073056982838155e-05	REACT:R-HSA-372790	Signaling by GPCR	1.2	subthalamic nucleus
OR2A5	39	33	457	1774	3.2868553424354654	8.064957123945923e-07	3.4624455732946298	2.073056982838155e-05	REACT:R-HSA-372790	Signaling by GPCR	1.0	superior colliculus
OR2A5	39	33	457	1774	3.2868553424354654	8.064957123945923e-07	3.4624455732946298	2.073056982838155e-05	REACT:R-HSA-372790	Signaling by GPCR	1.1	superior olive
OR2A5	39	33	457	1774	3.2868553424354654	8.064957123945923e-07	3.4624455732946298	2.073056982838155e-05	REACT:R-HSA-372790	Signaling by GPCR	1.2	superior parietal lobule
OR2A5	39	33	457	1774	3.2868553424354654	8.064957123945923e-07	3.4624455732946298	2.073056982838155e-05	REACT:R-HSA-372790	Signaling by GPCR	1.3	superior temporal gyrus
OR2A5	39	33	457	1774	3.2868553424354654	8.064957123945923e-07	3.4624455732946298	2.073056982838155e-05	REACT:R-HSA-372790	Signaling by GPCR	1.1	superior vestibular nucleus
OR2A5	39	33	457	1774	3.2868553424354654	8.064957123945923e-07	3.4624455732946298	2.073056982838155e-05	REACT:R-HSA-372790	Signaling by GPCR	1.0	supplementary motor cortex
OR2A5	39	33	457	1774	3.2868553424354654	8.064957123945923e-07	3.4624455732946298	2.073056982838155e-05	REACT:R-HSA-372790	Signaling by GPCR	1.4	supramarginal gyrus
OR2A5	39	33	457	1774	3.2868553424354654	8.064957123945923e-07	3.4624455732946298	2.073056982838155e-05	REACT:R-HSA-372790	Signaling by GPCR	1.3	supraoptic nucleus
OR2A5	39	33	457	1774	3.2868553424354654	8.064957123945923e-07	3.4624455732946298	2.073056982838155e-05	REACT:R-HSA-372790	Signaling by GPCR	1.1	temporal pole
OR2A5	39	33	457	1774	3.2868553424354654	8.064957123945923e-07	3.4624455732946298	2.073056982838155e-05	REACT:R-HSA-372790	Signaling by GPCR	1.5	temporal white matter
OR2A5	39	33	457	1774	3.2868553424354654	8.064957123945923e-07	3.4624455732946298	2.073056982838155e-05	REACT:R-HSA-372790	Signaling by GPCR	1.4	temporo-insular cortex, parainsular gyrus
OR2A5	39	33	457	1774	3.2868553424354654	8.064957123945923e-07	3.4624455732946298	2.073056982838155e-05	REACT:R-HSA-372790	Signaling by GPCR	1.2	temporo-occipital transitional zone
OR2A5	39	33	457	1774	3.2868553424354654	8.064957123945923e-07	3.4624455732946298	2.073056982838155e-05	REACT:R-HSA-372790	Signaling by GPCR	1.4	transversal temporal gyrus, anterior
OR2A5	39	33	457	1774	3.2868553424354654	8.064957123945923e-07	3.4624455732946298	2.073056982838155e-05	REACT:R-HSA-372790	Signaling by GPCR	1.5	transversal temporal gyrus, posterior
OR2A5	39	33	457	1774	3.2868553424354654	8.064957123945923e-07	3.4624455732946298	2.073056982838155e-05	REACT:R-HSA-372790	Signaling by GPCR	1.3	ventral medullary reticular nucleus
OR2A5	39	33	457	1774	3.2868553424354654	8.064957123945923e-07	3.4624455732946298	2.073056982838155e-05	REACT:R-HSA-372790	Signaling by GPCR	1.3	ventral periolivary nuclei
OR2A5	39	33	457	1774	3.2868553424354654	8.064957123945923e-07	3.4624455732946298	2.073056982838155e-05	REACT:R-HSA-372790	Signaling by GPCR	1.0	ventral posteromedial thalamic nucleus
OR2A5	39	33	457	1774	3.2868553424354654	8.064957123945923e-07	3.4624455732946298	2.073056982838155e-05	REACT:R-HSA-372790	Signaling by GPCR	1.1	ventral tegmental area
OR2A5	39	33	457	1774	3.2868553424354654	8.064957123945923e-07	3.4624455732946298	2.073056982838155e-05	REACT:R-HSA-372790	Signaling by GPCR	1.1	ventrolateral medulla, A1-C1 cell groups
OR2A5	39	33	457	1774	3.2868553424354654	8.064957123945923e-07	3.4624455732946298	2.073056982838155e-05	REACT:R-HSA-372790	Signaling by GPCR	1.0	ventrolateral tegmental area, A5 NE cell group
OR2A5	39	33	457	1774	3.2868553424354654	8.064957123945923e-07	3.4624455732946298	2.073056982838155e-05	REACT:R-HSA-372790	Signaling by GPCR	1.7	ventromedial nucleus
OR2A5	39	33	457	1774	3.2868553424354654	8.064957123945923e-07	3.4624455732946298	2.073056982838155e-05	REACT:R-HSA-372790	Signaling by GPCR	1.9	vermis
OR2A5	39	33	457	1774	3.2868553424354654	8.064957123945923e-07	3.4624455732946298	2.073056982838155e-05	REACT:R-HSA-372790	Signaling by GPCR	1.1	zona incerta
OR2A5	39	33	457	1774	3.2868553424354654	8.064957123945923e-07	3.4624455732946298	2.073056982838155e-05	REACT:R-HSA-162582	Signal Transduction	1.4	angular gyrus
OR2A5	39	33	457	1774	3.2868553424354654	8.064957123945923e-07	3.4624455732946298	2.073056982838155e-05	REACT:R-HSA-162582	Signal Transduction	1.2	angular gyrus (white matter)
OR2A5	39	33	457	1774	3.2868553424354654	8.064957123945923e-07	3.4624455732946298	2.073056982838155e-05	REACT:R-HSA-162582	Signal Transduction	1.1	anterior cingulate cortex, supragenual-dorsal
OR2A5	39	33	457	1774	3.2868553424354654	8.064957123945923e-07	3.4624455732946298	2.073056982838155e-05	REACT:R-HSA-162582	Signal Transduction	1.0	anterior cingulate cortex, supragenual-ventral
OR2A5	39	33	457	1774	3.2868553424354654	8.064957123945923e-07	3.4624455732946298	2.073056982838155e-05	REACT:R-HSA-162582	Signal Transduction	1.3	anterior cochlear nucleus, ventral
OR2A5	39	33	457	1774	3.2868553424354654	8.064957123945923e-07	3.4624455732946298	2.073056982838155e-05	REACT:R-HSA-162582	Signal Transduction	1.4	anterior funiculus (white matter)
OR2A5	39	33	457	1774	3.2868553424354654	8.064957123945923e-07	3.4624455732946298	2.073056982838155e-05	REACT:R-HSA-162582	Signal Transduction	1.4	anterior insular cortex, dorsal
OR2A5	39	33	457	1774	3.2868553424354654	8.064957123945923e-07	3.4624455732946298	2.073056982838155e-05	REACT:R-HSA-162582	Signal Transduction	1.5	anterior insular cortex, ventral
OR2A5	39	33	457	1774	3.2868553424354654	8.064957123945923e-07	3.4624455732946298	2.073056982838155e-05	REACT:R-HSA-162582	Signal Transduction	1.4	arcuate nucleus
OR2A5	39	33	457	1774	3.2868553424354654	8.064957123945923e-07	3.4624455732946298	2.073056982838155e-05	REACT:R-HSA-162582	Signal Transduction	1.2	area parastriata, inferior
OR2A5	39	33	457	1774	3.2868553424354654	8.064957123945923e-07	3.4624455732946298	2.073056982838155e-05	REACT:R-HSA-162582	Signal Transduction	1.3	area parastriata, parietal
OR2A5	39	33	457	1774	3.2868553424354654	8.064957123945923e-07	3.4624455732946298	2.073056982838155e-05	REACT:R-HSA-162582	Signal Transduction	1.2	area parastriata, temporal
OR2A5	39	33	457	1774	3.2868553424354654	8.064957123945923e-07	3.4624455732946298	2.073056982838155e-05	REACT:R-HSA-162582	Signal Transduction	1.1	area postrema
OR2A5	39	33	457	1774	3.2868553424354654	8.064957123945923e-07	3.4624455732946298	2.073056982838155e-05	REACT:R-HSA-162582	Signal Transduction	1.5	area striata
OR2A5	39	33	457	1774	3.2868553424354654	8.064957123945923e-07	3.4624455732946298	2.073056982838155e-05	REACT:R-HSA-162582	Signal Transduction	1.7	area striata (white matter)
OR2A5	39	33	457	1774	3.2868553424354654	8.064957123945923e-07	3.4624455732946298	2.073056982838155e-05	REACT:R-HSA-162582	Signal Transduction	1.0	basal amygdala
OR2A5	39	33	457	1774	3.2868553424354654	8.064957123945923e-07	3.4624455732946298	2.073056982838155e-05	REACT:R-HSA-162582	Signal Transduction	1.2	caudate nucleus
OR2A5	39	33	457	1774	3.2868553424354654	8.064957123945923e-07	3.4624455732946298	2.073056982838155e-05	REACT:R-HSA-162582	Signal Transduction	1.0	central amygdala
OR2A5	39	33	457	1774	3.2868553424354654	8.064957123945923e-07	3.4624455732946298	2.073056982838155e-05	REACT:R-HSA-162582	Signal Transduction	1.5	centromedial thalamic nucleus
OR2A5	39	33	457	1774	3.2868553424354654	8.064957123945923e-07	3.4624455732946298	2.073056982838155e-05	REACT:R-HSA-162582	Signal Transduction	1.7	cerebellar cortex
OR2A5	39	33	457	1774	3.2868553424354654	8.064957123945923e-07	3.4624455732946298	2.073056982838155e-05	REACT:R-HSA-162582	Signal Transduction	1.1	cerebellar nuclei
OR2A5	39	33	457	1774	3.2868553424354654	8.064957123945923e-07	3.4624455732946298	2.073056982838155e-05	REACT:R-HSA-162582	Signal Transduction	1.3	cerebellar white matter
OR2A5	39	33	457	1774	3.2868553424354654	8.064957123945923e-07	3.4624455732946298	2.073056982838155e-05	REACT:R-HSA-162582	Signal Transduction	1.3	cervical spinal cord, central gray
OR2A5	39	33	457	1774	3.2868553424354654	8.064957123945923e-07	3.4624455732946298	2.073056982838155e-05	REACT:R-HSA-162582	Signal Transduction	1.2	cervical spinal cord, dorsal horn
OR2A5	39	33	457	1774	3.2868553424354654	8.064957123945923e-07	3.4624455732946298	2.073056982838155e-05	REACT:R-HSA-162582	Signal Transduction	1.4	claustrum
OR2A5	39	33	457	1774	3.2868553424354654	8.064957123945923e-07	3.4624455732946298	2.073056982838155e-05	REACT:R-HSA-162582	Signal Transduction	1.6	corpus callosum, genu (white matter)
OR2A5	39	33	457	1774	3.2868553424354654	8.064957123945923e-07	3.4624455732946298	2.073056982838155e-05	REACT:R-HSA-162582	Signal Transduction	1.6	corpus callosum, splenium (white matter)
OR2A5	39	33	457	1774	3.2868553424354654	8.064957123945923e-07	3.4624455732946298	2.073056982838155e-05	REACT:R-HSA-162582	Signal Transduction	1.2	corticomedial amygdala
OR2A5	39	33	457	1774	3.2868553424354654	8.064957123945923e-07	3.4624455732946298	2.073056982838155e-05	REACT:R-HSA-162582	Signal Transduction	1.0	cuneiform nucleus
OR2A5	39	33	457	1774	3.2868553424354654	8.064957123945923e-07	3.4624455732946298	2.073056982838155e-05	REACT:R-HSA-162582	Signal Transduction	1.2	dentate gyrus
OR2A5	39	33	457	1774	3.2868553424354654	8.064957123945923e-07	3.4624455732946298	2.073056982838155e-05	REACT:R-HSA-162582	Signal Transduction	1.0	dorsal cochlear nucleus
OR2A5	39	33	457	1774	3.2868553424354654	8.064957123945923e-07	3.4624455732946298	2.073056982838155e-05	REACT:R-HSA-162582	Signal Transduction	1.4	dorsal funiculus (white matter)
OR2A5	39	33	457	1774	3.2868553424354654	8.064957123945923e-07	3.4624455732946298	2.073056982838155e-05	REACT:R-HSA-162582	Signal Transduction	1.3	dorsal medullary reticular nucleus
OR2A5	39	33	457	1774	3.2868553424354654	8.064957123945923e-07	3.4624455732946298	2.073056982838155e-05	REACT:R-HSA-162582	Signal Transduction	1.0	dorsal motor vagal complex
OR2A5	39	33	457	1774	3.2868553424354654	8.064957123945923e-07	3.4624455732946298	2.073056982838155e-05	REACT:R-HSA-162582	Signal Transduction	1.3	dorsal raphe nucleus
OR2A5	39	33	457	1774	3.2868553424354654	8.064957123945923e-07	3.4624455732946298	2.073056982838155e-05	REACT:R-HSA-162582	Signal Transduction	1.0	dorsal tegmental nucleus
OR2A5	39	33	457	1774	3.2868553424354654	8.064957123945923e-07	3.4624455732946298	2.073056982838155e-05	REACT:R-HSA-162582	Signal Transduction	1.2	dorsolateral tegmental area
OR2A5	39	33	457	1774	3.2868553424354654	8.064957123945923e-07	3.4624455732946298	2.073056982838155e-05	REACT:R-HSA-162582	Signal Transduction	1.4	dorsomedial nucleus
OR2A5	39	33	457	1774	3.2868553424354654	8.064957123945923e-07	3.4624455732946298	2.073056982838155e-05	REACT:R-HSA-162582	Signal Transduction	1.2	entorhinal gyrus
OR2A5	39	33	457	1774	3.2868553424354654	8.064957123945923e-07	3.4624455732946298	2.073056982838155e-05	REACT:R-HSA-162582	Signal Transduction	1.9	flocculonodular lobe
OR2A5	39	33	457	1774	3.2868553424354654	8.064957123945923e-07	3.4624455732946298	2.073056982838155e-05	REACT:R-HSA-162582	Signal Transduction	1.2	frontal eye field
OR2A5	39	33	457	1774	3.2868553424354654	8.064957123945923e-07	3.4624455732946298	2.073056982838155e-05	REACT:R-HSA-162582	Signal Transduction	1.7	frontal operculum
OR2A5	39	33	457	1774	3.2868553424354654	8.064957123945923e-07	3.4624455732946298	2.073056982838155e-05	REACT:R-HSA-162582	Signal Transduction	1.2	fusiform gyrus
OR2A5	39	33	457	1774	3.2868553424354654	8.064957123945923e-07	3.4624455732946298	2.073056982838155e-05	REACT:R-HSA-162582	Signal Transduction	1.1	gigantocellular reticular nuclei, medullary
OR2A5	39	33	457	1774	3.2868553424354654	8.064957123945923e-07	3.4624455732946298	2.073056982838155e-05	REACT:R-HSA-162582	Signal Transduction	1.2	gigantocellular reticular nuclei, pars
OR2A5	39	33	457	1774	3.2868553424354654	8.064957123945923e-07	3.4624455732946298	2.073056982838155e-05	REACT:R-HSA-162582	Signal Transduction	1.1	globus pallidus, externus
OR2A5	39	33	457	1774	3.2868553424354654	8.064957123945923e-07	3.4624455732946298	2.073056982838155e-05	REACT:R-HSA-162582	Signal Transduction	1.2	globus pallidus, internus
OR2A5	39	33	457	1774	3.2868553424354654	8.064957123945923e-07	3.4624455732946298	2.073056982838155e-05	REACT:R-HSA-162582	Signal Transduction	1.1	habenula
OR2A5	39	33	457	1774	3.2868553424354654	8.064957123945923e-07	3.4624455732946298	2.073056982838155e-05	REACT:R-HSA-162582	Signal Transduction	1.1	hippocampus
OR2A5	39	33	457	1774	3.2868553424354654	8.064957123945923e-07	3.4624455732946298	2.073056982838155e-05	REACT:R-HSA-162582	Signal Transduction	1.4	hippocampus, CA1
OR2A5	39	33	457	1774	3.2868553424354654	8.064957123945923e-07	3.4624455732946298	2.073056982838155e-05	REACT:R-HSA-162582	Signal Transduction	1.3	hippocampus, CA2
OR2A5	39	33	457	1774	3.2868553424354654	8.064957123945923e-07	3.4624455732946298	2.073056982838155e-05	REACT:R-HSA-162582	Signal Transduction	1.1	hippocampus, CA3
OR2A5	39	33	457	1774	3.2868553424354654	8.064957123945923e-07	3.4624455732946298	2.073056982838155e-05	REACT:R-HSA-162582	Signal Transduction	1.4	inferior colliculus
OR2A5	39	33	457	1774	3.2868553424354654	8.064957123945923e-07	3.4624455732946298	2.073056982838155e-05	REACT:R-HSA-162582	Signal Transduction	1.1	inferior frontal gyrus, opercular
OR2A5	39	33	457	1774	3.2868553424354654	8.064957123945923e-07	3.4624455732946298	2.073056982838155e-05	REACT:R-HSA-162582	Signal Transduction	1.1	inferior parietal lobule
OR2A5	39	33	457	1774	3.2868553424354654	8.064957123945923e-07	3.4624455732946298	2.073056982838155e-05	REACT:R-HSA-162582	Signal Transduction	1.4	inferior temporal gyrus
OR2A5	39	33	457	1774	3.2868553424354654	8.064957123945923e-07	3.4624455732946298	2.073056982838155e-05	REACT:R-HSA-162582	Signal Transduction	1.2	intraparietal deep sulcus
OR2A5	39	33	457	1774	3.2868553424354654	8.064957123945923e-07	3.4624455732946298	2.073056982838155e-05	REACT:R-HSA-162582	Signal Transduction	1.1	Kolliker-Fuse nucleus
OR2A5	39	33	457	1774	3.2868553424354654	8.064957123945923e-07	3.4624455732946298	2.073056982838155e-05	REACT:R-HSA-162582	Signal Transduction	1.3	lateral funiculus (white matter)
OR2A5	39	33	457	1774	3.2868553424354654	8.064957123945923e-07	3.4624455732946298	2.073056982838155e-05	REACT:R-HSA-162582	Signal Transduction	1.1	lateral hypothalamic area
OR2A5	39	33	457	1774	3.2868553424354654	8.064957123945923e-07	3.4624455732946298	2.073056982838155e-05	REACT:R-HSA-162582	Signal Transduction	1.1	lateral lemniscal nuclei
OR2A5	39	33	457	1774	3.2868553424354654	8.064957123945923e-07	3.4624455732946298	2.073056982838155e-05	REACT:R-HSA-162582	Signal Transduction	1.1	lateral medullary reticular nucleus
OR2A5	39	33	457	1774	3.2868553424354654	8.064957123945923e-07	3.4624455732946298	2.073056982838155e-05	REACT:R-HSA-162582	Signal Transduction	1.4	lateral parabrachial nucleus
OR2A5	39	33	457	1774	3.2868553424354654	8.064957123945923e-07	3.4624455732946298	2.073056982838155e-05	REACT:R-HSA-162582	Signal Transduction	1.1	lateral vestibular nucleus
OR2A5	39	33	457	1774	3.2868553424354654	8.064957123945923e-07	3.4624455732946298	2.073056982838155e-05	REACT:R-HSA-162582	Signal Transduction	1.4	lingual gyrus
OR2A5	39	33	457	1774	3.2868553424354654	8.064957123945923e-07	3.4624455732946298	2.073056982838155e-05	REACT:R-HSA-162582	Signal Transduction	1.0	locus coeruleus
OR2A5	39	33	457	1774	3.2868553424354654	8.064957123945923e-07	3.4624455732946298	2.073056982838155e-05	REACT:R-HSA-162582	Signal Transduction	1.0	mammillary body
OR2A5	39	33	457	1774	3.2868553424354654	8.064957123945923e-07	3.4624455732946298	2.073056982838155e-05	REACT:R-HSA-162582	Signal Transduction	1.3	medial olivary nucleus
OR2A5	39	33	457	1774	3.2868553424354654	8.064957123945923e-07	3.4624455732946298	2.073056982838155e-05	REACT:R-HSA-162582	Signal Transduction	1.2	medial parabrachial nucleus
OR2A5	39	33	457	1774	3.2868553424354654	8.064957123945923e-07	3.4624455732946298	2.073056982838155e-05	REACT:R-HSA-162582	Signal Transduction	1.2	medial periolivary nuclei
OR2A5	39	33	457	1774	3.2868553424354654	8.064957123945923e-07	3.4624455732946298	2.073056982838155e-05	REACT:R-HSA-162582	Signal Transduction	1.0	medial vestibular nucleus
OR2A5	39	33	457	1774	3.2868553424354654	8.064957123945923e-07	3.4624455732946298	2.073056982838155e-05	REACT:R-HSA-162582	Signal Transduction	1.2	median raphe nucleus
OR2A5	39	33	457	1774	3.2868553424354654	8.064957123945923e-07	3.4624455732946298	2.073056982838155e-05	REACT:R-HSA-162582	Signal Transduction	1.0	middle cingulate cortex
OR2A5	39	33	457	1774	3.2868553424354654	8.064957123945923e-07	3.4624455732946298	2.073056982838155e-05	REACT:R-HSA-162582	Signal Transduction	1.4	middle temporal gyrus
OR2A5	39	33	457	1774	3.2868553424354654	8.064957123945923e-07	3.4624455732946298	2.073056982838155e-05	REACT:R-HSA-162582	Signal Transduction	1.0	motor facial nucleus
OR2A5	39	33	457	1774	3.2868553424354654	8.064957123945923e-07	3.4624455732946298	2.073056982838155e-05	REACT:R-HSA-162582	Signal Transduction	1.1	motor hypoglossal nucleus
OR2A5	39	33	457	1774	3.2868553424354654	8.064957123945923e-07	3.4624455732946298	2.073056982838155e-05	REACT:R-HSA-162582	Signal Transduction	1.1	motor trigeminal nucleus
OR2A5	39	33	457	1774	3.2868553424354654	8.064957123945923e-07	3.4624455732946298	2.073056982838155e-05	REACT:R-HSA-162582	Signal Transduction	1.2	nuclei of the trapezoid body
OR2A5	39	33	457	1774	3.2868553424354654	8.064957123945923e-07	3.4624455732946298	2.073056982838155e-05	REACT:R-HSA-162582	Signal Transduction	1.4	nucleus accumbens
OR2A5	39	33	457	1774	3.2868553424354654	8.064957123945923e-07	3.4624455732946298	2.073056982838155e-05	REACT:R-HSA-162582	Signal Transduction	1.1	nucleus ambiguus
OR2A5	39	33	457	1774	3.2868553424354654	8.064957123945923e-07	3.4624455732946298	2.073056982838155e-05	REACT:R-HSA-162582	Signal Transduction	1.1	nucleus basalis of Meynert
OR2A5	39	33	457	1774	3.2868553424354654	8.064957123945923e-07	3.4624455732946298	2.073056982838155e-05	REACT:R-HSA-162582	Signal Transduction	1.1	nucleus cuneatus
OR2A5	39	33	457	1774	3.2868553424354654	8.064957123945923e-07	3.4624455732946298	2.073056982838155e-05	REACT:R-HSA-162582	Signal Transduction	1.6	nucleus of the diagonal band
OR2A5	39	33	457	1774	3.2868553424354654	8.064957123945923e-07	3.4624455732946298	2.073056982838155e-05	REACT:R-HSA-162582	Signal Transduction	1.0	nucleus raphe magnus
OR2A5	39	33	457	1774	3.2868553424354654	8.064957123945923e-07	3.4624455732946298	2.073056982838155e-05	REACT:R-HSA-162582	Signal Transduction	1.3	nucleus raphe obscurus
OR2A5	39	33	457	1774	3.2868553424354654	8.064957123945923e-07	3.4624455732946298	2.073056982838155e-05	REACT:R-HSA-162582	Signal Transduction	1.2	nucleus raphe pallidus
OR2A5	39	33	457	1774	3.2868553424354654	8.064957123945923e-07	3.4624455732946298	2.073056982838155e-05	REACT:R-HSA-162582	Signal Transduction	1.1	nucleus reuniens
OR2A5	39	33	457	1774	3.2868553424354654	8.064957123945923e-07	3.4624455732946298	2.073056982838155e-05	REACT:R-HSA-162582	Signal Transduction	1.1	nucleus rhomboideus
OR2A5	39	33	457	1774	3.2868553424354654	8.064957123945923e-07	3.4624455732946298	2.073056982838155e-05	REACT:R-HSA-162582	Signal Transduction	1.5	nucleus tractus solitarii
OR2A5	39	33	457	1774	3.2868553424354654	8.064957123945923e-07	3.4624455732946298	2.073056982838155e-05	REACT:R-HSA-162582	Signal Transduction	1.1	occipital cortex
OR2A5	39	33	457	1774	3.2868553424354654	8.064957123945923e-07	3.4624455732946298	2.073056982838155e-05	REACT:R-HSA-162582	Signal Transduction	1.4	occipital cortex (white matter)
OR2A5	39	33	457	1774	3.2868553424354654	8.064957123945923e-07	3.4624455732946298	2.073056982838155e-05	REACT:R-HSA-162582	Signal Transduction	1.3	olfactory area
OR2A5	39	33	457	1774	3.2868553424354654	8.064957123945923e-07	3.4624455732946298	2.073056982838155e-05	REACT:R-HSA-162582	Signal Transduction	1.4	olfactory tubercle
OR2A5	39	33	457	1774	3.2868553424354654	8.064957123945923e-07	3.4624455732946298	2.073056982838155e-05	REACT:R-HSA-162582	Signal Transduction	1.0	orbitofrontal gyrus, anterior
OR2A5	39	33	457	1774	3.2868553424354654	8.064957123945923e-07	3.4624455732946298	2.073056982838155e-05	REACT:R-HSA-162582	Signal Transduction	1.1	paracentral lobule, anterior
OR2A5	39	33	457	1774	3.2868553424354654	8.064957123945923e-07	3.4624455732946298	2.073056982838155e-05	REACT:R-HSA-162582	Signal Transduction	1.0	paracentral lobule, posterior
OR2A5	39	33	457	1774	3.2868553424354654	8.064957123945923e-07	3.4624455732946298	2.073056982838155e-05	REACT:R-HSA-162582	Signal Transduction	1.2	parahippocampal cortex
OR2A5	39	33	457	1774	3.2868553424354654	8.064957123945923e-07	3.4624455732946298	2.073056982838155e-05	REACT:R-HSA-162582	Signal Transduction	1.7	parahippocampal cortex (white matter)
OR2A5	39	33	457	1774	3.2868553424354654	8.064957123945923e-07	3.4624455732946298	2.073056982838155e-05	REACT:R-HSA-162582	Signal Transduction	1.3	paramedian reticular nucleus
OR2A5	39	33	457	1774	3.2868553424354654	8.064957123945923e-07	3.4624455732946298	2.073056982838155e-05	REACT:R-HSA-162582	Signal Transduction	1.3	paraventricular nucleus
OR2A5	39	33	457	1774	3.2868553424354654	8.064957123945923e-07	3.4624455732946298	2.073056982838155e-05	REACT:R-HSA-162582	Signal Transduction	1.1	parietal operculum
OR2A5	39	33	457	1774	3.2868553424354654	8.064957123945923e-07	3.4624455732946298	2.073056982838155e-05	REACT:R-HSA-162582	Signal Transduction	1.5	parieto-insular cortex
OR2A5	39	33	457	1774	3.2868553424354654	8.064957123945923e-07	3.4624455732946298	2.073056982838155e-05	REACT:R-HSA-162582	Signal Transduction	1.1	parieto-occipital transitional area
OR2A5	39	33	457	1774	3.2868553424354654	8.064957123945923e-07	3.4624455732946298	2.073056982838155e-05	REACT:R-HSA-162582	Signal Transduction	1.7	parieto-temporal junction (white matter)
OR2A5	39	33	457	1774	3.2868553424354654	8.064957123945923e-07	3.4624455732946298	2.073056982838155e-05	REACT:R-HSA-162582	Signal Transduction	1.1	parvicellular reticular nuclei
OR2A5	39	33	457	1774	3.2868553424354654	8.064957123945923e-07	3.4624455732946298	2.073056982838155e-05	REACT:R-HSA-162582	Signal Transduction	1.1	parvicellular reticular nuclei, medullary
OR2A5	39	33	457	1774	3.2868553424354654	8.064957123945923e-07	3.4624455732946298	2.073056982838155e-05	REACT:R-HSA-162582	Signal Transduction	1.2	pedunculopontine tegmental nucleus
OR2A5	39	33	457	1774	3.2868553424354654	8.064957123945923e-07	3.4624455732946298	2.073056982838155e-05	REACT:R-HSA-162582	Signal Transduction	1.4	periaquaductal grey, dorsal
OR2A5	39	33	457	1774	3.2868553424354654	8.064957123945923e-07	3.4624455732946298	2.073056982838155e-05	REACT:R-HSA-162582	Signal Transduction	1.4	periaquaductal grey, lateral
OR2A5	39	33	457	1774	3.2868553424354654	8.064957123945923e-07	3.4624455732946298	2.073056982838155e-05	REACT:R-HSA-162582	Signal Transduction	1.5	perirhinal gyrus
OR2A5	39	33	457	1774	3.2868553424354654	8.064957123945923e-07	3.4624455732946298	2.073056982838155e-05	REACT:R-HSA-162582	Signal Transduction	1.2	peritrigeminal nucleus
OR2A5	39	33	457	1774	3.2868553424354654	8.064957123945923e-07	3.4624455732946298	2.073056982838155e-05	REACT:R-HSA-162582	Signal Transduction	1.2	piriform cortex
OR2A5	39	33	457	1774	3.2868553424354654	8.064957123945923e-07	3.4624455732946298	2.073056982838155e-05	REACT:R-HSA-162582	Signal Transduction	1.2	pontine nuclei
OR2A5	39	33	457	1774	3.2868553424354654	8.064957123945923e-07	3.4624455732946298	2.073056982838155e-05	REACT:R-HSA-162582	Signal Transduction	1.3	pontine raphe nucleus
OR2A5	39	33	457	1774	3.2868553424354654	8.064957123945923e-07	3.4624455732946298	2.073056982838155e-05	REACT:R-HSA-162582	Signal Transduction	1.2	postcentral gyrus, dorsal
OR2A5	39	33	457	1774	3.2868553424354654	8.064957123945923e-07	3.4624455732946298	2.073056982838155e-05	REACT:R-HSA-162582	Signal Transduction	1.3	postcentral gyrus, middle
OR2A5	39	33	457	1774	3.2868553424354654	8.064957123945923e-07	3.4624455732946298	2.073056982838155e-05	REACT:R-HSA-162582	Signal Transduction	1.3	postcentral gyrus, ventral
OR2A5	39	33	457	1774	3.2868553424354654	8.064957123945923e-07	3.4624455732946298	2.073056982838155e-05	REACT:R-HSA-162582	Signal Transduction	1.0	posterior cingulate cortex, dorsal
OR2A5	39	33	457	1774	3.2868553424354654	8.064957123945923e-07	3.4624455732946298	2.073056982838155e-05	REACT:R-HSA-162582	Signal Transduction	1.3	posterior cingulate cortex, ventral
OR2A5	39	33	457	1774	3.2868553424354654	8.064957123945923e-07	3.4624455732946298	2.073056982838155e-05	REACT:R-HSA-162582	Signal Transduction	1.5	posterior insular cortex
OR2A5	39	33	457	1774	3.2868553424354654	8.064957123945923e-07	3.4624455732946298	2.073056982838155e-05	REACT:R-HSA-162582	Signal Transduction	1.2	posteroventral cochlear nucleus
OR2A5	39	33	457	1774	3.2868553424354654	8.064957123945923e-07	3.4624455732946298	2.073056982838155e-05	REACT:R-HSA-162582	Signal Transduction	1.1	precentral gyrus, dorsal
OR2A5	39	33	457	1774	3.2868553424354654	8.064957123945923e-07	3.4624455732946298	2.073056982838155e-05	REACT:R-HSA-162582	Signal Transduction	1.2	precentral gyrus, middle
OR2A5	39	33	457	1774	3.2868553424354654	8.064957123945923e-07	3.4624455732946298	2.073056982838155e-05	REACT:R-HSA-162582	Signal Transduction	1.1	precentral gyrus, ventral
OR2A5	39	33	457	1774	3.2868553424354654	8.064957123945923e-07	3.4624455732946298	2.073056982838155e-05	REACT:R-HSA-162582	Signal Transduction	1.1	precuneus
OR2A5	39	33	457	1774	3.2868553424354654	8.064957123945923e-07	3.4624455732946298	2.073056982838155e-05	REACT:R-HSA-162582	Signal Transduction	1.2	premotor cortex, dorsal
OR2A5	39	33	457	1774	3.2868553424354654	8.064957123945923e-07	3.4624455732946298	2.073056982838155e-05	REACT:R-HSA-162582	Signal Transduction	1.3	premotor cortex, ventral
OR2A5	39	33	457	1774	3.2868553424354654	8.064957123945923e-07	3.4624455732946298	2.073056982838155e-05	REACT:R-HSA-162582	Signal Transduction	1.4	preoptic area
OR2A5	39	33	457	1774	3.2868553424354654	8.064957123945923e-07	3.4624455732946298	2.073056982838155e-05	REACT:R-HSA-162582	Signal Transduction	1.1	prepositus hypoglossal nucleus
OR2A5	39	33	457	1774	3.2868553424354654	8.064957123945923e-07	3.4624455732946298	2.073056982838155e-05	REACT:R-HSA-162582	Signal Transduction	1.1	pretectal area
OR2A5	39	33	457	1774	3.2868553424354654	8.064957123945923e-07	3.4624455732946298	2.073056982838155e-05	REACT:R-HSA-162582	Signal Transduction	1.4	principal sensory trigeminal nucleus
OR2A5	39	33	457	1774	3.2868553424354654	8.064957123945923e-07	3.4624455732946298	2.073056982838155e-05	REACT:R-HSA-162582	Signal Transduction	1.2	putamen
OR2A5	39	33	457	1774	3.2868553424354654	8.064957123945923e-07	3.4624455732946298	2.073056982838155e-05	REACT:R-HSA-162582	Signal Transduction	1.0	reticular pontine nucleus, caudal
OR2A5	39	33	457	1774	3.2868553424354654	8.064957123945923e-07	3.4624455732946298	2.073056982838155e-05	REACT:R-HSA-162582	Signal Transduction	1.2	reticular pontine nucleus, oral
OR2A5	39	33	457	1774	3.2868553424354654	8.064957123945923e-07	3.4624455732946298	2.073056982838155e-05	REACT:R-HSA-162582	Signal Transduction	1.1	retrosplenial cortex
OR2A5	39	33	457	1774	3.2868553424354654	8.064957123945923e-07	3.4624455732946298	2.073056982838155e-05	REACT:R-HSA-162582	Signal Transduction	1.6	septal nuclei
OR2A5	39	33	457	1774	3.2868553424354654	8.064957123945923e-07	3.4624455732946298	2.073056982838155e-05	REACT:R-HSA-162582	Signal Transduction	1.1	somatosensory cortex, postcentral gyrus, ventral (white matter)
OR2A5	39	33	457	1774	3.2868553424354654	8.064957123945923e-07	3.4624455732946298	2.073056982838155e-05	REACT:R-HSA-162582	Signal Transduction	1.0	spinal trigeminal nucleus, caudal
OR2A5	39	33	457	1774	3.2868553424354654	8.064957123945923e-07	3.4624455732946298	2.073056982838155e-05	REACT:R-HSA-162582	Signal Transduction	1.0	spinal trigeminal nucleus, interpolar
OR2A5	39	33	457	1774	3.2868553424354654	8.064957123945923e-07	3.4624455732946298	2.073056982838155e-05	REACT:R-HSA-162582	Signal Transduction	1.1	spinal trigeminal nucleus, oral
OR2A5	39	33	457	1774	3.2868553424354654	8.064957123945923e-07	3.4624455732946298	2.073056982838155e-05	REACT:R-HSA-162582	Signal Transduction	1.1	spinal vestibular nucleus
OR2A5	39	33	457	1774	3.2868553424354654	8.064957123945923e-07	3.4624455732946298	2.073056982838155e-05	REACT:R-HSA-162582	Signal Transduction	1.6	stria terminalis, bed nucleus
OR2A5	39	33	457	1774	3.2868553424354654	8.064957123945923e-07	3.4624455732946298	2.073056982838155e-05	REACT:R-HSA-162582	Signal Transduction	1.3	subcentral gyrus, S2
OR2A5	39	33	457	1774	3.2868553424354654	8.064957123945923e-07	3.4624455732946298	2.073056982838155e-05	REACT:R-HSA-162582	Signal Transduction	1.2	subcoeruleus area
OR2A5	39	33	457	1774	3.2868553424354654	8.064957123945923e-07	3.4624455732946298	2.073056982838155e-05	REACT:R-HSA-162582	Signal Transduction	1.2	subiculum
OR2A5	39	33	457	1774	3.2868553424354654	8.064957123945923e-07	3.4624455732946298	2.073056982838155e-05	REACT:R-HSA-162582	Signal Transduction	1.2	subthalamic nucleus
OR2A5	39	33	457	1774	3.2868553424354654	8.064957123945923e-07	3.4624455732946298	2.073056982838155e-05	REACT:R-HSA-162582	Signal Transduction	1.0	superior colliculus
OR2A5	39	33	457	1774	3.2868553424354654	8.064957123945923e-07	3.4624455732946298	2.073056982838155e-05	REACT:R-HSA-162582	Signal Transduction	1.1	superior olive
OR2A5	39	33	457	1774	3.2868553424354654	8.064957123945923e-07	3.4624455732946298	2.073056982838155e-05	REACT:R-HSA-162582	Signal Transduction	1.2	superior parietal lobule
OR2A5	39	33	457	1774	3.2868553424354654	8.064957123945923e-07	3.4624455732946298	2.073056982838155e-05	REACT:R-HSA-162582	Signal Transduction	1.3	superior temporal gyrus
OR2A5	39	33	457	1774	3.2868553424354654	8.064957123945923e-07	3.4624455732946298	2.073056982838155e-05	REACT:R-HSA-162582	Signal Transduction	1.1	superior vestibular nucleus
OR2A5	39	33	457	1774	3.2868553424354654	8.064957123945923e-07	3.4624455732946298	2.073056982838155e-05	REACT:R-HSA-162582	Signal Transduction	1.0	supplementary motor cortex
OR2A5	39	33	457	1774	3.2868553424354654	8.064957123945923e-07	3.4624455732946298	2.073056982838155e-05	REACT:R-HSA-162582	Signal Transduction	1.4	supramarginal gyrus
OR2A5	39	33	457	1774	3.2868553424354654	8.064957123945923e-07	3.4624455732946298	2.073056982838155e-05	REACT:R-HSA-162582	Signal Transduction	1.3	supraoptic nucleus
OR2A5	39	33	457	1774	3.2868553424354654	8.064957123945923e-07	3.4624455732946298	2.073056982838155e-05	REACT:R-HSA-162582	Signal Transduction	1.1	temporal pole
OR2A5	39	33	457	1774	3.2868553424354654	8.064957123945923e-07	3.4624455732946298	2.073056982838155e-05	REACT:R-HSA-162582	Signal Transduction	1.5	temporal white matter
OR2A5	39	33	457	1774	3.2868553424354654	8.064957123945923e-07	3.4624455732946298	2.073056982838155e-05	REACT:R-HSA-162582	Signal Transduction	1.4	temporo-insular cortex, parainsular gyrus
OR2A5	39	33	457	1774	3.2868553424354654	8.064957123945923e-07	3.4624455732946298	2.073056982838155e-05	REACT:R-HSA-162582	Signal Transduction	1.2	temporo-occipital transitional zone
OR2A5	39	33	457	1774	3.2868553424354654	8.064957123945923e-07	3.4624455732946298	2.073056982838155e-05	REACT:R-HSA-162582	Signal Transduction	1.4	transversal temporal gyrus, anterior
OR2A5	39	33	457	1774	3.2868553424354654	8.064957123945923e-07	3.4624455732946298	2.073056982838155e-05	REACT:R-HSA-162582	Signal Transduction	1.5	transversal temporal gyrus, posterior
OR2A5	39	33	457	1774	3.2868553424354654	8.064957123945923e-07	3.4624455732946298	2.073056982838155e-05	REACT:R-HSA-162582	Signal Transduction	1.3	ventral medullary reticular nucleus
OR2A5	39	33	457	1774	3.2868553424354654	8.064957123945923e-07	3.4624455732946298	2.073056982838155e-05	REACT:R-HSA-162582	Signal Transduction	1.3	ventral periolivary nuclei
OR2A5	39	33	457	1774	3.2868553424354654	8.064957123945923e-07	3.4624455732946298	2.073056982838155e-05	REACT:R-HSA-162582	Signal Transduction	1.0	ventral posteromedial thalamic nucleus
OR2A5	39	33	457	1774	3.2868553424354654	8.064957123945923e-07	3.4624455732946298	2.073056982838155e-05	REACT:R-HSA-162582	Signal Transduction	1.1	ventral tegmental area
OR2A5	39	33	457	1774	3.2868553424354654	8.064957123945923e-07	3.4624455732946298	2.073056982838155e-05	REACT:R-HSA-162582	Signal Transduction	1.1	ventrolateral medulla, A1-C1 cell groups
OR2A5	39	33	457	1774	3.2868553424354654	8.064957123945923e-07	3.4624455732946298	2.073056982838155e-05	REACT:R-HSA-162582	Signal Transduction	1.0	ventrolateral tegmental area, A5 NE cell group
OR2A5	39	33	457	1774	3.2868553424354654	8.064957123945923e-07	3.4624455732946298	2.073056982838155e-05	REACT:R-HSA-162582	Signal Transduction	1.7	ventromedial nucleus
OR2A5	39	33	457	1774	3.2868553424354654	8.064957123945923e-07	3.4624455732946298	2.073056982838155e-05	REACT:R-HSA-162582	Signal Transduction	1.9	vermis
OR2A5	39	33	457	1774	3.2868553424354654	8.064957123945923e-07	3.4624455732946298	2.073056982838155e-05	REACT:R-HSA-162582	Signal Transduction	1.1	zona incerta
HNF4A	43	35	457	1774	3.162801786879486	9.135755094802948e-07	3.3387523421139647	2.3255454102759058e-05	KEGG:hsa04152	AMPK signaling pathway	1.3	amygdala
HNF4A	43	35	457	1774	3.162801786879486	9.135755094802948e-07	3.3387523421139647	2.3255454102759058e-05	KEGG:hsa04152	AMPK signaling pathway	2.8	angular gyrus
HNF4A	43	35	457	1774	3.162801786879486	9.135755094802948e-07	3.3387523421139647	2.3255454102759058e-05	KEGG:hsa04152	AMPK signaling pathway	3.4	angular gyrus (white matter)
HNF4A	43	35	457	1774	3.162801786879486	9.135755094802948e-07	3.3387523421139647	2.3255454102759058e-05	KEGG:hsa04152	AMPK signaling pathway	2.4	anterior cingulate cortex, supragenual-dorsal
HNF4A	43	35	457	1774	3.162801786879486	9.135755094802948e-07	3.3387523421139647	2.3255454102759058e-05	KEGG:hsa04152	AMPK signaling pathway	2.2	anterior cingulate cortex, supragenual-ventral
HNF4A	43	35	457	1774	3.162801786879486	9.135755094802948e-07	3.3387523421139647	2.3255454102759058e-05	KEGG:hsa04152	AMPK signaling pathway	3.0	anterior cochlear nucleus, ventral
HNF4A	43	35	457	1774	3.162801786879486	9.135755094802948e-07	3.3387523421139647	2.3255454102759058e-05	KEGG:hsa04152	AMPK signaling pathway	2.4	anterior funiculus (white matter)
HNF4A	43	35	457	1774	3.162801786879486	9.135755094802948e-07	3.3387523421139647	2.3255454102759058e-05	KEGG:hsa04152	AMPK signaling pathway	2.9	anterior insular cortex, dorsal
HNF4A	43	35	457	1774	3.162801786879486	9.135755094802948e-07	3.3387523421139647	2.3255454102759058e-05	KEGG:hsa04152	AMPK signaling pathway	3.3	anterior insular cortex, ventral
HNF4A	43	35	457	1774	3.162801786879486	9.135755094802948e-07	3.3387523421139647	2.3255454102759058e-05	KEGG:hsa04152	AMPK signaling pathway	1.5	anterior thalamic nucleus, ventral
HNF4A	43	35	457	1774	3.162801786879486	9.135755094802948e-07	3.3387523421139647	2.3255454102759058e-05	KEGG:hsa04152	AMPK signaling pathway	2.3	arcuate nucleus
HNF4A	43	35	457	1774	3.162801786879486	9.135755094802948e-07	3.3387523421139647	2.3255454102759058e-05	KEGG:hsa04152	AMPK signaling pathway	2.3	area parastriata, inferior
HNF4A	43	35	457	1774	3.162801786879486	9.135755094802948e-07	3.3387523421139647	2.3255454102759058e-05	KEGG:hsa04152	AMPK signaling pathway	2.3	area parastriata, parietal
HNF4A	43	35	457	1774	3.162801786879486	9.135755094802948e-07	3.3387523421139647	2.3255454102759058e-05	KEGG:hsa04152	AMPK signaling pathway	1.9	area parastriata, superior
HNF4A	43	35	457	1774	3.162801786879486	9.135755094802948e-07	3.3387523421139647	2.3255454102759058e-05	KEGG:hsa04152	AMPK signaling pathway	2.6	area parastriata, temporal
HNF4A	43	35	457	1774	3.162801786879486	9.135755094802948e-07	3.3387523421139647	2.3255454102759058e-05	KEGG:hsa04152	AMPK signaling pathway	2.2	area postrema
HNF4A	43	35	457	1774	3.162801786879486	9.135755094802948e-07	3.3387523421139647	2.3255454102759058e-05	KEGG:hsa04152	AMPK signaling pathway	3.1	area striata
HNF4A	43	35	457	1774	3.162801786879486	9.135755094802948e-07	3.3387523421139647	2.3255454102759058e-05	KEGG:hsa04152	AMPK signaling pathway	3.2	area striata (white matter)
HNF4A	43	35	457	1774	3.162801786879486	9.135755094802948e-07	3.3387523421139647	2.3255454102759058e-05	KEGG:hsa04152	AMPK signaling pathway	2.1	basal amygdala
HNF4A	43	35	457	1774	3.162801786879486	9.135755094802948e-07	3.3387523421139647	2.3255454102759058e-05	KEGG:hsa04152	AMPK signaling pathway	1.7	caudate nucleus
HNF4A	43	35	457	1774	3.162801786879486	9.135755094802948e-07	3.3387523421139647	2.3255454102759058e-05	KEGG:hsa04152	AMPK signaling pathway	1.8	central amygdala
HNF4A	43	35	457	1774	3.162801786879486	9.135755094802948e-07	3.3387523421139647	2.3255454102759058e-05	KEGG:hsa04152	AMPK signaling pathway	2.7	centromedial thalamic nucleus
HNF4A	43	35	457	1774	3.162801786879486	9.135755094802948e-07	3.3387523421139647	2.3255454102759058e-05	KEGG:hsa04152	AMPK signaling pathway	3.5	cerebellar cortex
HNF4A	43	35	457	1774	3.162801786879486	9.135755094802948e-07	3.3387523421139647	2.3255454102759058e-05	KEGG:hsa04152	AMPK signaling pathway	1.8	cerebellar nuclei
HNF4A	43	35	457	1774	3.162801786879486	9.135755094802948e-07	3.3387523421139647	2.3255454102759058e-05	KEGG:hsa04152	AMPK signaling pathway	2.2	cerebellar white matter
HNF4A	43	35	457	1774	3.162801786879486	9.135755094802948e-07	3.3387523421139647	2.3255454102759058e-05	KEGG:hsa04152	AMPK signaling pathway	1.9	cervical spinal cord, central gray
HNF4A	43	35	457	1774	3.162801786879486	9.135755094802948e-07	3.3387523421139647	2.3255454102759058e-05	KEGG:hsa04152	AMPK signaling pathway	1.5	cervical spinal cord, dorsal horn
HNF4A	43	35	457	1774	3.162801786879486	9.135755094802948e-07	3.3387523421139647	2.3255454102759058e-05	KEGG:hsa04152	AMPK signaling pathway	1.3	cervical spinal cord, ventral horn
HNF4A	43	35	457	1774	3.162801786879486	9.135755094802948e-07	3.3387523421139647	2.3255454102759058e-05	KEGG:hsa04152	AMPK signaling pathway	25.5	choroid plexus
HNF4A	43	35	457	1774	3.162801786879486	9.135755094802948e-07	3.3387523421139647	2.3255454102759058e-05	KEGG:hsa04152	AMPK signaling pathway	2.4	claustrum
HNF4A	43	35	457	1774	3.162801786879486	9.135755094802948e-07	3.3387523421139647	2.3255454102759058e-05	KEGG:hsa04152	AMPK signaling pathway	2.3	corpus callosum, genu (white matter)
HNF4A	43	35	457	1774	3.162801786879486	9.135755094802948e-07	3.3387523421139647	2.3255454102759058e-05	KEGG:hsa04152	AMPK signaling pathway	2.7	corpus callosum, splenium (white matter)
HNF4A	43	35	457	1774	3.162801786879486	9.135755094802948e-07	3.3387523421139647	2.3255454102759058e-05	KEGG:hsa04152	AMPK signaling pathway	2.4	corticomedial amygdala
HNF4A	43	35	457	1774	3.162801786879486	9.135755094802948e-07	3.3387523421139647	2.3255454102759058e-05	KEGG:hsa04152	AMPK signaling pathway	1.7	cuneiform nucleus
HNF4A	43	35	457	1774	3.162801786879486	9.135755094802948e-07	3.3387523421139647	2.3255454102759058e-05	KEGG:hsa04152	AMPK signaling pathway	2.5	dentate gyrus
HNF4A	43	35	457	1774	3.162801786879486	9.135755094802948e-07	3.3387523421139647	2.3255454102759058e-05	KEGG:hsa04152	AMPK signaling pathway	1.9	dorsal cochlear nucleus
HNF4A	43	35	457	1774	3.162801786879486	9.135755094802948e-07	3.3387523421139647	2.3255454102759058e-05	KEGG:hsa04152	AMPK signaling pathway	1.9	dorsal funiculus (white matter)
HNF4A	43	35	457	1774	3.162801786879486	9.135755094802948e-07	3.3387523421139647	2.3255454102759058e-05	KEGG:hsa04152	AMPK signaling pathway	2.1	dorsal medullary reticular nucleus
HNF4A	43	35	457	1774	3.162801786879486	9.135755094802948e-07	3.3387523421139647	2.3255454102759058e-05	KEGG:hsa04152	AMPK signaling pathway	1.6	dorsal motor vagal complex
HNF4A	43	35	457	1774	3.162801786879486	9.135755094802948e-07	3.3387523421139647	2.3255454102759058e-05	KEGG:hsa04152	AMPK signaling pathway	1.9	dorsal raphe nucleus
HNF4A	43	35	457	1774	3.162801786879486	9.135755094802948e-07	3.3387523421139647	2.3255454102759058e-05	KEGG:hsa04152	AMPK signaling pathway	1.8	dorsal tegmental nucleus
HNF4A	43	35	457	1774	3.162801786879486	9.135755094802948e-07	3.3387523421139647	2.3255454102759058e-05	KEGG:hsa04152	AMPK signaling pathway	2.2	dorsolateral tegmental area
HNF4A	43	35	457	1774	3.162801786879486	9.135755094802948e-07	3.3387523421139647	2.3255454102759058e-05	KEGG:hsa04152	AMPK signaling pathway	2.0	dorsomedial nucleus
HNF4A	43	35	457	1774	3.162801786879486	9.135755094802948e-07	3.3387523421139647	2.3255454102759058e-05	KEGG:hsa04152	AMPK signaling pathway	3.8	entorhinal gyrus
HNF4A	43	35	457	1774	3.162801786879486	9.135755094802948e-07	3.3387523421139647	2.3255454102759058e-05	KEGG:hsa04152	AMPK signaling pathway	4.4	flocculonodular lobe
HNF4A	43	35	457	1774	3.162801786879486	9.135755094802948e-07	3.3387523421139647	2.3255454102759058e-05	KEGG:hsa04152	AMPK signaling pathway	2.4	frontal eye field
HNF4A	43	35	457	1774	3.162801786879486	9.135755094802948e-07	3.3387523421139647	2.3255454102759058e-05	KEGG:hsa04152	AMPK signaling pathway	2.8	frontal operculum
HNF4A	43	35	457	1774	3.162801786879486	9.135755094802948e-07	3.3387523421139647	2.3255454102759058e-05	KEGG:hsa04152	AMPK signaling pathway	2.7	fusiform gyrus
HNF4A	43	35	457	1774	3.162801786879486	9.135755094802948e-07	3.3387523421139647	2.3255454102759058e-05	KEGG:hsa04152	AMPK signaling pathway	2.0	gigantocellular reticular nuclei, medullary
HNF4A	43	35	457	1774	3.162801786879486	9.135755094802948e-07	3.3387523421139647	2.3255454102759058e-05	KEGG:hsa04152	AMPK signaling pathway	2.1	gigantocellular reticular nuclei, pars
HNF4A	43	35	457	1774	3.162801786879486	9.135755094802948e-07	3.3387523421139647	2.3255454102759058e-05	KEGG:hsa04152	AMPK signaling pathway	1.7	globus pallidus, externus
HNF4A	43	35	457	1774	3.162801786879486	9.135755094802948e-07	3.3387523421139647	2.3255454102759058e-05	KEGG:hsa04152	AMPK signaling pathway	1.7	globus pallidus, internus
HNF4A	43	35	457	1774	3.162801786879486	9.135755094802948e-07	3.3387523421139647	2.3255454102759058e-05	KEGG:hsa04152	AMPK signaling pathway	2.6	habenula
HNF4A	43	35	457	1774	3.162801786879486	9.135755094802948e-07	3.3387523421139647	2.3255454102759058e-05	KEGG:hsa04152	AMPK signaling pathway	2.3	hippocampus
HNF4A	43	35	457	1774	3.162801786879486	9.135755094802948e-07	3.3387523421139647	2.3255454102759058e-05	KEGG:hsa04152	AMPK signaling pathway	3.3	hippocampus, CA1
HNF4A	43	35	457	1774	3.162801786879486	9.135755094802948e-07	3.3387523421139647	2.3255454102759058e-05	KEGG:hsa04152	AMPK signaling pathway	3.2	hippocampus, CA2
HNF4A	43	35	457	1774	3.162801786879486	9.135755094802948e-07	3.3387523421139647	2.3255454102759058e-05	KEGG:hsa04152	AMPK signaling pathway	3.2	hippocampus, CA3
HNF4A	43	35	457	1774	3.162801786879486	9.135755094802948e-07	3.3387523421139647	2.3255454102759058e-05	KEGG:hsa04152	AMPK signaling pathway	1.7	inferior colliculus
HNF4A	43	35	457	1774	3.162801786879486	9.135755094802948e-07	3.3387523421139647	2.3255454102759058e-05	KEGG:hsa04152	AMPK signaling pathway	2.4	inferior frontal gyrus, opercular
HNF4A	43	35	457	1774	3.162801786879486	9.135755094802948e-07	3.3387523421139647	2.3255454102759058e-05	KEGG:hsa04152	AMPK signaling pathway	1.6	inferior olive
HNF4A	43	35	457	1774	3.162801786879486	9.135755094802948e-07	3.3387523421139647	2.3255454102759058e-05	KEGG:hsa04152	AMPK signaling pathway	2.8	inferior parietal lobule
HNF4A	43	35	457	1774	3.162801786879486	9.135755094802948e-07	3.3387523421139647	2.3255454102759058e-05	KEGG:hsa04152	AMPK signaling pathway	3.3	inferior temporal gyrus
HNF4A	43	35	457	1774	3.162801786879486	9.135755094802948e-07	3.3387523421139647	2.3255454102759058e-05	KEGG:hsa04152	AMPK signaling pathway	2.2	intraparietal deep sulcus
HNF4A	43	35	457	1774	3.162801786879486	9.135755094802948e-07	3.3387523421139647	2.3255454102759058e-05	KEGG:hsa04152	AMPK signaling pathway	1.8	Kolliker-Fuse nucleus
HNF4A	43	35	457	1774	3.162801786879486	9.135755094802948e-07	3.3387523421139647	2.3255454102759058e-05	KEGG:hsa04152	AMPK signaling pathway	2.0	lateral amygdala
HNF4A	43	35	457	1774	3.162801786879486	9.135755094802948e-07	3.3387523421139647	2.3255454102759058e-05	KEGG:hsa04152	AMPK signaling pathway	2.2	lateral funiculus (white matter)
HNF4A	43	35	457	1774	3.162801786879486	9.135755094802948e-07	3.3387523421139647	2.3255454102759058e-05	KEGG:hsa04152	AMPK signaling pathway	1.4	lateral geniculate body
HNF4A	43	35	457	1774	3.162801786879486	9.135755094802948e-07	3.3387523421139647	2.3255454102759058e-05	KEGG:hsa04152	AMPK signaling pathway	1.8	lateral hypothalamic area
HNF4A	43	35	457	1774	3.162801786879486	9.135755094802948e-07	3.3387523421139647	2.3255454102759058e-05	KEGG:hsa04152	AMPK signaling pathway	2.5	lateral lemniscal nuclei
HNF4A	43	35	457	1774	3.162801786879486	9.135755094802948e-07	3.3387523421139647	2.3255454102759058e-05	KEGG:hsa04152	AMPK signaling pathway	2.4	lateral medullary reticular nucleus
HNF4A	43	35	457	1774	3.162801786879486	9.135755094802948e-07	3.3387523421139647	2.3255454102759058e-05	KEGG:hsa04152	AMPK signaling pathway	2.6	lateral parabrachial nucleus
HNF4A	43	35	457	1774	3.162801786879486	9.135755094802948e-07	3.3387523421139647	2.3255454102759058e-05	KEGG:hsa04152	AMPK signaling pathway	1.5	lateral thalamic nuclei
HNF4A	43	35	457	1774	3.162801786879486	9.135755094802948e-07	3.3387523421139647	2.3255454102759058e-05	KEGG:hsa04152	AMPK signaling pathway	2.6	lateral vestibular nucleus
HNF4A	43	35	457	1774	3.162801786879486	9.135755094802948e-07	3.3387523421139647	2.3255454102759058e-05	KEGG:hsa04152	AMPK signaling pathway	3.1	lingual gyrus
HNF4A	43	35	457	1774	3.162801786879486	9.135755094802948e-07	3.3387523421139647	2.3255454102759058e-05	KEGG:hsa04152	AMPK signaling pathway	1.9	locus coeruleus
HNF4A	43	35	457	1774	3.162801786879486	9.135755094802948e-07	3.3387523421139647	2.3255454102759058e-05	KEGG:hsa04152	AMPK signaling pathway	1.9	mammillary body
HNF4A	43	35	457	1774	3.162801786879486	9.135755094802948e-07	3.3387523421139647	2.3255454102759058e-05	KEGG:hsa04152	AMPK signaling pathway	1.5	medial dorsal thalamic nucleus
HNF4A	43	35	457	1774	3.162801786879486	9.135755094802948e-07	3.3387523421139647	2.3255454102759058e-05	KEGG:hsa04152	AMPK signaling pathway	1.5	medial geniculate body
HNF4A	43	35	457	1774	3.162801786879486	9.135755094802948e-07	3.3387523421139647	2.3255454102759058e-05	KEGG:hsa04152	AMPK signaling pathway	2.1	medial olivary nucleus
HNF4A	43	35	457	1774	3.162801786879486	9.135755094802948e-07	3.3387523421139647	2.3255454102759058e-05	KEGG:hsa04152	AMPK signaling pathway	2.3	medial parabrachial nucleus
HNF4A	43	35	457	1774	3.162801786879486	9.135755094802948e-07	3.3387523421139647	2.3255454102759058e-05	KEGG:hsa04152	AMPK signaling pathway	2.7	medial periolivary nuclei
HNF4A	43	35	457	1774	3.162801786879486	9.135755094802948e-07	3.3387523421139647	2.3255454102759058e-05	KEGG:hsa04152	AMPK signaling pathway	1.8	medial vestibular nucleus
HNF4A	43	35	457	1774	3.162801786879486	9.135755094802948e-07	3.3387523421139647	2.3255454102759058e-05	KEGG:hsa04152	AMPK signaling pathway	1.9	median raphe nucleus
HNF4A	43	35	457	1774	3.162801786879486	9.135755094802948e-07	3.3387523421139647	2.3255454102759058e-05	KEGG:hsa04152	AMPK signaling pathway	2.4	middle cingulate cortex
HNF4A	43	35	457	1774	3.162801786879486	9.135755094802948e-07	3.3387523421139647	2.3255454102759058e-05	KEGG:hsa04152	AMPK signaling pathway	3.3	middle temporal gyrus
HNF4A	43	35	457	1774	3.162801786879486	9.135755094802948e-07	3.3387523421139647	2.3255454102759058e-05	KEGG:hsa04152	AMPK signaling pathway	2.2	motor facial nucleus
HNF4A	43	35	457	1774	3.162801786879486	9.135755094802948e-07	3.3387523421139647	2.3255454102759058e-05	KEGG:hsa04152	AMPK signaling pathway	2.3	motor hypoglossal nucleus
HNF4A	43	35	457	1774	3.162801786879486	9.135755094802948e-07	3.3387523421139647	2.3255454102759058e-05	KEGG:hsa04152	AMPK signaling pathway	2.5	motor trigeminal nucleus
HNF4A	43	35	457	1774	3.162801786879486	9.135755094802948e-07	3.3387523421139647	2.3255454102759058e-05	KEGG:hsa04152	AMPK signaling pathway	2.6	nuclei of the trapezoid body
HNF4A	43	35	457	1774	3.162801786879486	9.135755094802948e-07	3.3387523421139647	2.3255454102759058e-05	KEGG:hsa04152	AMPK signaling pathway	2.2	nucleus accumbens
HNF4A	43	35	457	1774	3.162801786879486	9.135755094802948e-07	3.3387523421139647	2.3255454102759058e-05	KEGG:hsa04152	AMPK signaling pathway	3.0	nucleus ambiguus
HNF4A	43	35	457	1774	3.162801786879486	9.135755094802948e-07	3.3387523421139647	2.3255454102759058e-05	KEGG:hsa04152	AMPK signaling pathway	1.7	nucleus basalis of Meynert
HNF4A	43	35	457	1774	3.162801786879486	9.135755094802948e-07	3.3387523421139647	2.3255454102759058e-05	KEGG:hsa04152	AMPK signaling pathway	1.9	nucleus cuneatus
HNF4A	43	35	457	1774	3.162801786879486	9.135755094802948e-07	3.3387523421139647	2.3255454102759058e-05	KEGG:hsa04152	AMPK signaling pathway	1.7	nucleus gracilis
HNF4A	43	35	457	1774	3.162801786879486	9.135755094802948e-07	3.3387523421139647	2.3255454102759058e-05	KEGG:hsa04152	AMPK signaling pathway	4.3	nucleus of the diagonal band
HNF4A	43	35	457	1774	3.162801786879486	9.135755094802948e-07	3.3387523421139647	2.3255454102759058e-05	KEGG:hsa04152	AMPK signaling pathway	2.4	nucleus raphe magnus
HNF4A	43	35	457	1774	3.162801786879486	9.135755094802948e-07	3.3387523421139647	2.3255454102759058e-05	KEGG:hsa04152	AMPK signaling pathway	2.0	nucleus raphe obscurus
HNF4A	43	35	457	1774	3.162801786879486	9.135755094802948e-07	3.3387523421139647	2.3255454102759058e-05	KEGG:hsa04152	AMPK signaling pathway	2.5	nucleus raphe pallidus
HNF4A	43	35	457	1774	3.162801786879486	9.135755094802948e-07	3.3387523421139647	2.3255454102759058e-05	KEGG:hsa04152	AMPK signaling pathway	2.4	nucleus reuniens
HNF4A	43	35	457	1774	3.162801786879486	9.135755094802948e-07	3.3387523421139647	2.3255454102759058e-05	KEGG:hsa04152	AMPK signaling pathway	2.4	nucleus rhomboideus
HNF4A	43	35	457	1774	3.162801786879486	9.135755094802948e-07	3.3387523421139647	2.3255454102759058e-05	KEGG:hsa04152	AMPK signaling pathway	2.1	nucleus tractus solitarii
HNF4A	43	35	457	1774	3.162801786879486	9.135755094802948e-07	3.3387523421139647	2.3255454102759058e-05	KEGG:hsa04152	AMPK signaling pathway	2.8	occipital cortex
HNF4A	43	35	457	1774	3.162801786879486	9.135755094802948e-07	3.3387523421139647	2.3255454102759058e-05	KEGG:hsa04152	AMPK signaling pathway	3.6	occipital cortex (white matter)
HNF4A	43	35	457	1774	3.162801786879486	9.135755094802948e-07	3.3387523421139647	2.3255454102759058e-05	KEGG:hsa04152	AMPK signaling pathway	3.5	olfactory area
HNF4A	43	35	457	1774	3.162801786879486	9.135755094802948e-07	3.3387523421139647	2.3255454102759058e-05	KEGG:hsa04152	AMPK signaling pathway	2.6	olfactory tubercle
HNF4A	43	35	457	1774	3.162801786879486	9.135755094802948e-07	3.3387523421139647	2.3255454102759058e-05	KEGG:hsa04152	AMPK signaling pathway	2.7	orbitofrontal gyrus, anterior
HNF4A	43	35	457	1774	3.162801786879486	9.135755094802948e-07	3.3387523421139647	2.3255454102759058e-05	KEGG:hsa04152	AMPK signaling pathway	2.2	paracentral lobule, anterior
HNF4A	43	35	457	1774	3.162801786879486	9.135755094802948e-07	3.3387523421139647	2.3255454102759058e-05	KEGG:hsa04152	AMPK signaling pathway	2.7	paracentral lobule, posterior
HNF4A	43	35	457	1774	3.162801786879486	9.135755094802948e-07	3.3387523421139647	2.3255454102759058e-05	KEGG:hsa04152	AMPK signaling pathway	3.0	parahippocampal cortex
HNF4A	43	35	457	1774	3.162801786879486	9.135755094802948e-07	3.3387523421139647	2.3255454102759058e-05	KEGG:hsa04152	AMPK signaling pathway	3.3	parahippocampal cortex (white matter)
HNF4A	43	35	457	1774	3.162801786879486	9.135755094802948e-07	3.3387523421139647	2.3255454102759058e-05	KEGG:hsa04152	AMPK signaling pathway	2.3	paramedian reticular nucleus
HNF4A	43	35	457	1774	3.162801786879486	9.135755094802948e-07	3.3387523421139647	2.3255454102759058e-05	KEGG:hsa04152	AMPK signaling pathway	1.7	paraventricular nucleus
HNF4A	43	35	457	1774	3.162801786879486	9.135755094802948e-07	3.3387523421139647	2.3255454102759058e-05	KEGG:hsa04152	AMPK signaling pathway	2.4	parietal operculum
HNF4A	43	35	457	1774	3.162801786879486	9.135755094802948e-07	3.3387523421139647	2.3255454102759058e-05	KEGG:hsa04152	AMPK signaling pathway	2.5	parieto-insular cortex
HNF4A	43	35	457	1774	3.162801786879486	9.135755094802948e-07	3.3387523421139647	2.3255454102759058e-05	KEGG:hsa04152	AMPK signaling pathway	2.3	parieto-occipital transitional area
HNF4A	43	35	457	1774	3.162801786879486	9.135755094802948e-07	3.3387523421139647	2.3255454102759058e-05	KEGG:hsa04152	AMPK signaling pathway	2.8	parieto-temporal junction (white matter)
HNF4A	43	35	457	1774	3.162801786879486	9.135755094802948e-07	3.3387523421139647	2.3255454102759058e-05	KEGG:hsa04152	AMPK signaling pathway	2.7	parvicellular reticular nuclei
HNF4A	43	35	457	1774	3.162801786879486	9.135755094802948e-07	3.3387523421139647	2.3255454102759058e-05	KEGG:hsa04152	AMPK signaling pathway	1.8	parvicellular reticular nuclei, medullary
HNF4A	43	35	457	1774	3.162801786879486	9.135755094802948e-07	3.3387523421139647	2.3255454102759058e-05	KEGG:hsa04152	AMPK signaling pathway	2.1	pedunculopontine tegmental nucleus
HNF4A	43	35	457	1774	3.162801786879486	9.135755094802948e-07	3.3387523421139647	2.3255454102759058e-05	KEGG:hsa04152	AMPK signaling pathway	1.3	periaquaductal grey, anterior
HNF4A	43	35	457	1774	3.162801786879486	9.135755094802948e-07	3.3387523421139647	2.3255454102759058e-05	KEGG:hsa04152	AMPK signaling pathway	2.1	periaquaductal grey, dorsal
HNF4A	43	35	457	1774	3.162801786879486	9.135755094802948e-07	3.3387523421139647	2.3255454102759058e-05	KEGG:hsa04152	AMPK signaling pathway	3.0	periaquaductal grey, lateral
HNF4A	43	35	457	1774	3.162801786879486	9.135755094802948e-07	3.3387523421139647	2.3255454102759058e-05	KEGG:hsa04152	AMPK signaling pathway	3.9	perirhinal gyrus
HNF4A	43	35	457	1774	3.162801786879486	9.135755094802948e-07	3.3387523421139647	2.3255454102759058e-05	KEGG:hsa04152	AMPK signaling pathway	2.2	peritrigeminal nucleus
HNF4A	43	35	457	1774	3.162801786879486	9.135755094802948e-07	3.3387523421139647	2.3255454102759058e-05	KEGG:hsa04152	AMPK signaling pathway	2.4	piriform cortex
HNF4A	43	35	457	1774	3.162801786879486	9.135755094802948e-07	3.3387523421139647	2.3255454102759058e-05	KEGG:hsa04152	AMPK signaling pathway	2.4	pontine nuclei
HNF4A	43	35	457	1774	3.162801786879486	9.135755094802948e-07	3.3387523421139647	2.3255454102759058e-05	KEGG:hsa04152	AMPK signaling pathway	2.5	pontine raphe nucleus
HNF4A	43	35	457	1774	3.162801786879486	9.135755094802948e-07	3.3387523421139647	2.3255454102759058e-05	KEGG:hsa04152	AMPK signaling pathway	2.0	postcentral gyrus
HNF4A	43	35	457	1774	3.162801786879486	9.135755094802948e-07	3.3387523421139647	2.3255454102759058e-05	KEGG:hsa04152	AMPK signaling pathway	2.5	postcentral gyrus, dorsal
HNF4A	43	35	457	1774	3.162801786879486	9.135755094802948e-07	3.3387523421139647	2.3255454102759058e-05	KEGG:hsa04152	AMPK signaling pathway	2.7	postcentral gyrus, middle
HNF4A	43	35	457	1774	3.162801786879486	9.135755094802948e-07	3.3387523421139647	2.3255454102759058e-05	KEGG:hsa04152	AMPK signaling pathway	3.0	postcentral gyrus, ventral
HNF4A	43	35	457	1774	3.162801786879486	9.135755094802948e-07	3.3387523421139647	2.3255454102759058e-05	KEGG:hsa04152	AMPK signaling pathway	1.4	posterior cingulate cortex
HNF4A	43	35	457	1774	3.162801786879486	9.135755094802948e-07	3.3387523421139647	2.3255454102759058e-05	KEGG:hsa04152	AMPK signaling pathway	2.3	posterior cingulate cortex, dorsal
HNF4A	43	35	457	1774	3.162801786879486	9.135755094802948e-07	3.3387523421139647	2.3255454102759058e-05	KEGG:hsa04152	AMPK signaling pathway	2.7	posterior cingulate cortex, ventral
HNF4A	43	35	457	1774	3.162801786879486	9.135755094802948e-07	3.3387523421139647	2.3255454102759058e-05	KEGG:hsa04152	AMPK signaling pathway	3.0	posterior insular cortex
HNF4A	43	35	457	1774	3.162801786879486	9.135755094802948e-07	3.3387523421139647	2.3255454102759058e-05	KEGG:hsa04152	AMPK signaling pathway	1.2	posterior thalamic nucleus
HNF4A	43	35	457	1774	3.162801786879486	9.135755094802948e-07	3.3387523421139647	2.3255454102759058e-05	KEGG:hsa04152	AMPK signaling pathway	2.5	posteroventral cochlear nucleus
HNF4A	43	35	457	1774	3.162801786879486	9.135755094802948e-07	3.3387523421139647	2.3255454102759058e-05	KEGG:hsa04152	AMPK signaling pathway	2.3	precentral gyrus
HNF4A	43	35	457	1774	3.162801786879486	9.135755094802948e-07	3.3387523421139647	2.3255454102759058e-05	KEGG:hsa04152	AMPK signaling pathway	2.2	precentral gyrus, dorsal
HNF4A	43	35	457	1774	3.162801786879486	9.135755094802948e-07	3.3387523421139647	2.3255454102759058e-05	KEGG:hsa04152	AMPK signaling pathway	2.6	precentral gyrus, middle
HNF4A	43	35	457	1774	3.162801786879486	9.135755094802948e-07	3.3387523421139647	2.3255454102759058e-05	KEGG:hsa04152	AMPK signaling pathway	1.9	precentral gyrus, ventral
HNF4A	43	35	457	1774	3.162801786879486	9.135755094802948e-07	3.3387523421139647	2.3255454102759058e-05	KEGG:hsa04152	AMPK signaling pathway	2.5	precuneus
HNF4A	43	35	457	1774	3.162801786879486	9.135755094802948e-07	3.3387523421139647	2.3255454102759058e-05	KEGG:hsa04152	AMPK signaling pathway	2.9	premotor cortex, dorsal
HNF4A	43	35	457	1774	3.162801786879486	9.135755094802948e-07	3.3387523421139647	2.3255454102759058e-05	KEGG:hsa04152	AMPK signaling pathway	2.4	premotor cortex, ventral
HNF4A	43	35	457	1774	3.162801786879486	9.135755094802948e-07	3.3387523421139647	2.3255454102759058e-05	KEGG:hsa04152	AMPK signaling pathway	2.2	preoptic area
HNF4A	43	35	457	1774	3.162801786879486	9.135755094802948e-07	3.3387523421139647	2.3255454102759058e-05	KEGG:hsa04152	AMPK signaling pathway	2.3	prepositus hypoglossal nucleus
HNF4A	43	35	457	1774	3.162801786879486	9.135755094802948e-07	3.3387523421139647	2.3255454102759058e-05	KEGG:hsa04152	AMPK signaling pathway	1.8	pretectal area
HNF4A	43	35	457	1774	3.162801786879486	9.135755094802948e-07	3.3387523421139647	2.3255454102759058e-05	KEGG:hsa04152	AMPK signaling pathway	2.3	principal sensory trigeminal nucleus
HNF4A	43	35	457	1774	3.162801786879486	9.135755094802948e-07	3.3387523421139647	2.3255454102759058e-05	KEGG:hsa04152	AMPK signaling pathway	1.6	pulvinar
HNF4A	43	35	457	1774	3.162801786879486	9.135755094802948e-07	3.3387523421139647	2.3255454102759058e-05	KEGG:hsa04152	AMPK signaling pathway	1.9	putamen
HNF4A	43	35	457	1774	3.162801786879486	9.135755094802948e-07	3.3387523421139647	2.3255454102759058e-05	KEGG:hsa04152	AMPK signaling pathway	1.4	red nucleus
HNF4A	43	35	457	1774	3.162801786879486	9.135755094802948e-07	3.3387523421139647	2.3255454102759058e-05	KEGG:hsa04152	AMPK signaling pathway	2.4	reticular pontine nucleus, caudal
HNF4A	43	35	457	1774	3.162801786879486	9.135755094802948e-07	3.3387523421139647	2.3255454102759058e-05	KEGG:hsa04152	AMPK signaling pathway	1.9	reticular pontine nucleus, oral
HNF4A	43	35	457	1774	3.162801786879486	9.135755094802948e-07	3.3387523421139647	2.3255454102759058e-05	KEGG:hsa04152	AMPK signaling pathway	2.0	reticulotegmental nucleus
HNF4A	43	35	457	1774	3.162801786879486	9.135755094802948e-07	3.3387523421139647	2.3255454102759058e-05	KEGG:hsa04152	AMPK signaling pathway	2.6	retrosplenial cortex
HNF4A	43	35	457	1774	3.162801786879486	9.135755094802948e-07	3.3387523421139647	2.3255454102759058e-05	KEGG:hsa04152	AMPK signaling pathway	3.5	septal nuclei
HNF4A	43	35	457	1774	3.162801786879486	9.135755094802948e-07	3.3387523421139647	2.3255454102759058e-05	KEGG:hsa04152	AMPK signaling pathway	1.7	somatomor cortex, precentral gyrus (white matter)
HNF4A	43	35	457	1774	3.162801786879486	9.135755094802948e-07	3.3387523421139647	2.3255454102759058e-05	KEGG:hsa04152	AMPK signaling pathway	2.3	somatosensory cortex, postcentral gyrus, ventral (white matter)
HNF4A	43	35	457	1774	3.162801786879486	9.135755094802948e-07	3.3387523421139647	2.3255454102759058e-05	KEGG:hsa04152	AMPK signaling pathway	1.8	spinal trigeminal nucleus, caudal
HNF4A	43	35	457	1774	3.162801786879486	9.135755094802948e-07	3.3387523421139647	2.3255454102759058e-05	KEGG:hsa04152	AMPK signaling pathway	1.9	spinal trigeminal nucleus, interpolar
HNF4A	43	35	457	1774	3.162801786879486	9.135755094802948e-07	3.3387523421139647	2.3255454102759058e-05	KEGG:hsa04152	AMPK signaling pathway	2.7	spinal trigeminal nucleus, oral
HNF4A	43	35	457	1774	3.162801786879486	9.135755094802948e-07	3.3387523421139647	2.3255454102759058e-05	KEGG:hsa04152	AMPK signaling pathway	1.6	spinal vestibular nucleus
HNF4A	43	35	457	1774	3.162801786879486	9.135755094802948e-07	3.3387523421139647	2.3255454102759058e-05	KEGG:hsa04152	AMPK signaling pathway	3.4	stria terminalis, bed nucleus
HNF4A	43	35	457	1774	3.162801786879486	9.135755094802948e-07	3.3387523421139647	2.3255454102759058e-05	KEGG:hsa04152	AMPK signaling pathway	2.7	subcentral gyrus, S2
HNF4A	43	35	457	1774	3.162801786879486	9.135755094802948e-07	3.3387523421139647	2.3255454102759058e-05	KEGG:hsa04152	AMPK signaling pathway	2.6	subcoeruleus area
HNF4A	43	35	457	1774	3.162801786879486	9.135755094802948e-07	3.3387523421139647	2.3255454102759058e-05	KEGG:hsa04152	AMPK signaling pathway	3.0	subiculum
HNF4A	43	35	457	1774	3.162801786879486	9.135755094802948e-07	3.3387523421139647	2.3255454102759058e-05	KEGG:hsa04152	AMPK signaling pathway	1.4	substantia nigra
HNF4A	43	35	457	1774	3.162801786879486	9.135755094802948e-07	3.3387523421139647	2.3255454102759058e-05	KEGG:hsa04152	AMPK signaling pathway	1.7	subthalamic nucleus
HNF4A	43	35	457	1774	3.162801786879486	9.135755094802948e-07	3.3387523421139647	2.3255454102759058e-05	KEGG:hsa04152	AMPK signaling pathway	1.8	superior colliculus
HNF4A	43	35	457	1774	3.162801786879486	9.135755094802948e-07	3.3387523421139647	2.3255454102759058e-05	KEGG:hsa04152	AMPK signaling pathway	2.7	superior olive
HNF4A	43	35	457	1774	3.162801786879486	9.135755094802948e-07	3.3387523421139647	2.3255454102759058e-05	KEGG:hsa04152	AMPK signaling pathway	2.1	superior parietal lobule
HNF4A	43	35	457	1774	3.162801786879486	9.135755094802948e-07	3.3387523421139647	2.3255454102759058e-05	KEGG:hsa04152	AMPK signaling pathway	3.5	superior temporal gyrus
HNF4A	43	35	457	1774	3.162801786879486	9.135755094802948e-07	3.3387523421139647	2.3255454102759058e-05	KEGG:hsa04152	AMPK signaling pathway	2.2	superior vestibular nucleus
HNF4A	43	35	457	1774	3.162801786879486	9.135755094802948e-07	3.3387523421139647	2.3255454102759058e-05	KEGG:hsa04152	AMPK signaling pathway	2.0	supplementary motor cortex
HNF4A	43	35	457	1774	3.162801786879486	9.135755094802948e-07	3.3387523421139647	2.3255454102759058e-05	KEGG:hsa04152	AMPK signaling pathway	2.9	supramarginal gyrus
HNF4A	43	35	457	1774	3.162801786879486	9.135755094802948e-07	3.3387523421139647	2.3255454102759058e-05	KEGG:hsa04152	AMPK signaling pathway	1.6	supraoptic nucleus
HNF4A	43	35	457	1774	3.162801786879486	9.135755094802948e-07	3.3387523421139647	2.3255454102759058e-05	KEGG:hsa04152	AMPK signaling pathway	2.5	temporal pole
HNF4A	43	35	457	1774	3.162801786879486	9.135755094802948e-07	3.3387523421139647	2.3255454102759058e-05	KEGG:hsa04152	AMPK signaling pathway	2.8	temporal white matter
HNF4A	43	35	457	1774	3.162801786879486	9.135755094802948e-07	3.3387523421139647	2.3255454102759058e-05	KEGG:hsa04152	AMPK signaling pathway	2.8	temporo-insular cortex, parainsular gyrus
HNF4A	43	35	457	1774	3.162801786879486	9.135755094802948e-07	3.3387523421139647	2.3255454102759058e-05	KEGG:hsa04152	AMPK signaling pathway	3.5	temporo-occipital transitional zone
HNF4A	43	35	457	1774	3.162801786879486	9.135755094802948e-07	3.3387523421139647	2.3255454102759058e-05	KEGG:hsa04152	AMPK signaling pathway	3.0	transversal temporal gyrus, anterior
HNF4A	43	35	457	1774	3.162801786879486	9.135755094802948e-07	3.3387523421139647	2.3255454102759058e-05	KEGG:hsa04152	AMPK signaling pathway	2.6	transversal temporal gyrus, posterior
HNF4A	43	35	457	1774	3.162801786879486	9.135755094802948e-07	3.3387523421139647	2.3255454102759058e-05	KEGG:hsa04152	AMPK signaling pathway	2.5	ventral medullary reticular nucleus
HNF4A	43	35	457	1774	3.162801786879486	9.135755094802948e-07	3.3387523421139647	2.3255454102759058e-05	KEGG:hsa04152	AMPK signaling pathway	2.6	ventral periolivary nuclei
HNF4A	43	35	457	1774	3.162801786879486	9.135755094802948e-07	3.3387523421139647	2.3255454102759058e-05	KEGG:hsa04152	AMPK signaling pathway	1.8	ventral posterolateral thalamic nucleus
HNF4A	43	35	457	1774	3.162801786879486	9.135755094802948e-07	3.3387523421139647	2.3255454102759058e-05	KEGG:hsa04152	AMPK signaling pathway	1.9	ventral posteromedial thalamic nucleus
HNF4A	43	35	457	1774	3.162801786879486	9.135755094802948e-07	3.3387523421139647	2.3255454102759058e-05	KEGG:hsa04152	AMPK signaling pathway	1.9	ventral tegmental area
HNF4A	43	35	457	1774	3.162801786879486	9.135755094802948e-07	3.3387523421139647	2.3255454102759058e-05	KEGG:hsa04152	AMPK signaling pathway	1.6	ventral thalamic nuclei
HNF4A	43	35	457	1774	3.162801786879486	9.135755094802948e-07	3.3387523421139647	2.3255454102759058e-05	KEGG:hsa04152	AMPK signaling pathway	2.0	ventrolateral medulla, A1-C1 cell groups
HNF4A	43	35	457	1774	3.162801786879486	9.135755094802948e-07	3.3387523421139647	2.3255454102759058e-05	KEGG:hsa04152	AMPK signaling pathway	2.1	ventrolateral tegmental area, A5 NE cell group
HNF4A	43	35	457	1774	3.162801786879486	9.135755094802948e-07	3.3387523421139647	2.3255454102759058e-05	KEGG:hsa04152	AMPK signaling pathway	3.1	ventromedial nucleus
HNF4A	43	35	457	1774	3.162801786879486	9.135755094802948e-07	3.3387523421139647	2.3255454102759058e-05	KEGG:hsa04152	AMPK signaling pathway	4.4	vermis
HNF4A	43	35	457	1774	3.162801786879486	9.135755094802948e-07	3.3387523421139647	2.3255454102759058e-05	KEGG:hsa04152	AMPK signaling pathway	2.1	zona incerta
HNF4A	43	35	457	1774	3.162801786879486	9.135755094802948e-07	3.3387523421139647	2.3255454102759058e-05	REACT:R-HSA-1266738	Developmental Biology	1.3	amygdala
HNF4A	43	35	457	1774	3.162801786879486	9.135755094802948e-07	3.3387523421139647	2.3255454102759058e-05	REACT:R-HSA-1266738	Developmental Biology	2.8	angular gyrus
HNF4A	43	35	457	1774	3.162801786879486	9.135755094802948e-07	3.3387523421139647	2.3255454102759058e-05	REACT:R-HSA-1266738	Developmental Biology	3.4	angular gyrus (white matter)
HNF4A	43	35	457	1774	3.162801786879486	9.135755094802948e-07	3.3387523421139647	2.3255454102759058e-05	REACT:R-HSA-1266738	Developmental Biology	2.4	anterior cingulate cortex, supragenual-dorsal
HNF4A	43	35	457	1774	3.162801786879486	9.135755094802948e-07	3.3387523421139647	2.3255454102759058e-05	REACT:R-HSA-1266738	Developmental Biology	2.2	anterior cingulate cortex, supragenual-ventral
HNF4A	43	35	457	1774	3.162801786879486	9.135755094802948e-07	3.3387523421139647	2.3255454102759058e-05	REACT:R-HSA-1266738	Developmental Biology	3.0	anterior cochlear nucleus, ventral
HNF4A	43	35	457	1774	3.162801786879486	9.135755094802948e-07	3.3387523421139647	2.3255454102759058e-05	REACT:R-HSA-1266738	Developmental Biology	2.4	anterior funiculus (white matter)
HNF4A	43	35	457	1774	3.162801786879486	9.135755094802948e-07	3.3387523421139647	2.3255454102759058e-05	REACT:R-HSA-1266738	Developmental Biology	2.9	anterior insular cortex, dorsal
HNF4A	43	35	457	1774	3.162801786879486	9.135755094802948e-07	3.3387523421139647	2.3255454102759058e-05	REACT:R-HSA-1266738	Developmental Biology	3.3	anterior insular cortex, ventral
HNF4A	43	35	457	1774	3.162801786879486	9.135755094802948e-07	3.3387523421139647	2.3255454102759058e-05	REACT:R-HSA-1266738	Developmental Biology	1.5	anterior thalamic nucleus, ventral
HNF4A	43	35	457	1774	3.162801786879486	9.135755094802948e-07	3.3387523421139647	2.3255454102759058e-05	REACT:R-HSA-1266738	Developmental Biology	2.3	arcuate nucleus
HNF4A	43	35	457	1774	3.162801786879486	9.135755094802948e-07	3.3387523421139647	2.3255454102759058e-05	REACT:R-HSA-1266738	Developmental Biology	2.3	area parastriata, inferior
HNF4A	43	35	457	1774	3.162801786879486	9.135755094802948e-07	3.3387523421139647	2.3255454102759058e-05	REACT:R-HSA-1266738	Developmental Biology	2.3	area parastriata, parietal
HNF4A	43	35	457	1774	3.162801786879486	9.135755094802948e-07	3.3387523421139647	2.3255454102759058e-05	REACT:R-HSA-1266738	Developmental Biology	1.9	area parastriata, superior
HNF4A	43	35	457	1774	3.162801786879486	9.135755094802948e-07	3.3387523421139647	2.3255454102759058e-05	REACT:R-HSA-1266738	Developmental Biology	2.6	area parastriata, temporal
HNF4A	43	35	457	1774	3.162801786879486	9.135755094802948e-07	3.3387523421139647	2.3255454102759058e-05	REACT:R-HSA-1266738	Developmental Biology	2.2	area postrema
HNF4A	43	35	457	1774	3.162801786879486	9.135755094802948e-07	3.3387523421139647	2.3255454102759058e-05	REACT:R-HSA-1266738	Developmental Biology	3.1	area striata
HNF4A	43	35	457	1774	3.162801786879486	9.135755094802948e-07	3.3387523421139647	2.3255454102759058e-05	REACT:R-HSA-1266738	Developmental Biology	3.2	area striata (white matter)
HNF4A	43	35	457	1774	3.162801786879486	9.135755094802948e-07	3.3387523421139647	2.3255454102759058e-05	REACT:R-HSA-1266738	Developmental Biology	2.1	basal amygdala
HNF4A	43	35	457	1774	3.162801786879486	9.135755094802948e-07	3.3387523421139647	2.3255454102759058e-05	REACT:R-HSA-1266738	Developmental Biology	1.7	caudate nucleus
HNF4A	43	35	457	1774	3.162801786879486	9.135755094802948e-07	3.3387523421139647	2.3255454102759058e-05	REACT:R-HSA-1266738	Developmental Biology	1.8	central amygdala
HNF4A	43	35	457	1774	3.162801786879486	9.135755094802948e-07	3.3387523421139647	2.3255454102759058e-05	REACT:R-HSA-1266738	Developmental Biology	2.7	centromedial thalamic nucleus
HNF4A	43	35	457	1774	3.162801786879486	9.135755094802948e-07	3.3387523421139647	2.3255454102759058e-05	REACT:R-HSA-1266738	Developmental Biology	3.5	cerebellar cortex
HNF4A	43	35	457	1774	3.162801786879486	9.135755094802948e-07	3.3387523421139647	2.3255454102759058e-05	REACT:R-HSA-1266738	Developmental Biology	1.8	cerebellar nuclei
HNF4A	43	35	457	1774	3.162801786879486	9.135755094802948e-07	3.3387523421139647	2.3255454102759058e-05	REACT:R-HSA-1266738	Developmental Biology	2.2	cerebellar white matter
HNF4A	43	35	457	1774	3.162801786879486	9.135755094802948e-07	3.3387523421139647	2.3255454102759058e-05	REACT:R-HSA-1266738	Developmental Biology	1.9	cervical spinal cord, central gray
HNF4A	43	35	457	1774	3.162801786879486	9.135755094802948e-07	3.3387523421139647	2.3255454102759058e-05	REACT:R-HSA-1266738	Developmental Biology	1.5	cervical spinal cord, dorsal horn
HNF4A	43	35	457	1774	3.162801786879486	9.135755094802948e-07	3.3387523421139647	2.3255454102759058e-05	REACT:R-HSA-1266738	Developmental Biology	1.3	cervical spinal cord, ventral horn
HNF4A	43	35	457	1774	3.162801786879486	9.135755094802948e-07	3.3387523421139647	2.3255454102759058e-05	REACT:R-HSA-1266738	Developmental Biology	25.5	choroid plexus
HNF4A	43	35	457	1774	3.162801786879486	9.135755094802948e-07	3.3387523421139647	2.3255454102759058e-05	REACT:R-HSA-1266738	Developmental Biology	2.4	claustrum
HNF4A	43	35	457	1774	3.162801786879486	9.135755094802948e-07	3.3387523421139647	2.3255454102759058e-05	REACT:R-HSA-1266738	Developmental Biology	2.3	corpus callosum, genu (white matter)
HNF4A	43	35	457	1774	3.162801786879486	9.135755094802948e-07	3.3387523421139647	2.3255454102759058e-05	REACT:R-HSA-1266738	Developmental Biology	2.7	corpus callosum, splenium (white matter)
HNF4A	43	35	457	1774	3.162801786879486	9.135755094802948e-07	3.3387523421139647	2.3255454102759058e-05	REACT:R-HSA-1266738	Developmental Biology	2.4	corticomedial amygdala
HNF4A	43	35	457	1774	3.162801786879486	9.135755094802948e-07	3.3387523421139647	2.3255454102759058e-05	REACT:R-HSA-1266738	Developmental Biology	1.7	cuneiform nucleus
HNF4A	43	35	457	1774	3.162801786879486	9.135755094802948e-07	3.3387523421139647	2.3255454102759058e-05	REACT:R-HSA-1266738	Developmental Biology	2.5	dentate gyrus
HNF4A	43	35	457	1774	3.162801786879486	9.135755094802948e-07	3.3387523421139647	2.3255454102759058e-05	REACT:R-HSA-1266738	Developmental Biology	1.9	dorsal cochlear nucleus
HNF4A	43	35	457	1774	3.162801786879486	9.135755094802948e-07	3.3387523421139647	2.3255454102759058e-05	REACT:R-HSA-1266738	Developmental Biology	1.9	dorsal funiculus (white matter)
HNF4A	43	35	457	1774	3.162801786879486	9.135755094802948e-07	3.3387523421139647	2.3255454102759058e-05	REACT:R-HSA-1266738	Developmental Biology	2.1	dorsal medullary reticular nucleus
HNF4A	43	35	457	1774	3.162801786879486	9.135755094802948e-07	3.3387523421139647	2.3255454102759058e-05	REACT:R-HSA-1266738	Developmental Biology	1.6	dorsal motor vagal complex
HNF4A	43	35	457	1774	3.162801786879486	9.135755094802948e-07	3.3387523421139647	2.3255454102759058e-05	REACT:R-HSA-1266738	Developmental Biology	1.9	dorsal raphe nucleus
HNF4A	43	35	457	1774	3.162801786879486	9.135755094802948e-07	3.3387523421139647	2.3255454102759058e-05	REACT:R-HSA-1266738	Developmental Biology	1.8	dorsal tegmental nucleus
HNF4A	43	35	457	1774	3.162801786879486	9.135755094802948e-07	3.3387523421139647	2.3255454102759058e-05	REACT:R-HSA-1266738	Developmental Biology	2.2	dorsolateral tegmental area
HNF4A	43	35	457	1774	3.162801786879486	9.135755094802948e-07	3.3387523421139647	2.3255454102759058e-05	REACT:R-HSA-1266738	Developmental Biology	2.0	dorsomedial nucleus
HNF4A	43	35	457	1774	3.162801786879486	9.135755094802948e-07	3.3387523421139647	2.3255454102759058e-05	REACT:R-HSA-1266738	Developmental Biology	3.8	entorhinal gyrus
HNF4A	43	35	457	1774	3.162801786879486	9.135755094802948e-07	3.3387523421139647	2.3255454102759058e-05	REACT:R-HSA-1266738	Developmental Biology	4.4	flocculonodular lobe
HNF4A	43	35	457	1774	3.162801786879486	9.135755094802948e-07	3.3387523421139647	2.3255454102759058e-05	REACT:R-HSA-1266738	Developmental Biology	2.4	frontal eye field
HNF4A	43	35	457	1774	3.162801786879486	9.135755094802948e-07	3.3387523421139647	2.3255454102759058e-05	REACT:R-HSA-1266738	Developmental Biology	2.8	frontal operculum
HNF4A	43	35	457	1774	3.162801786879486	9.135755094802948e-07	3.3387523421139647	2.3255454102759058e-05	REACT:R-HSA-1266738	Developmental Biology	2.7	fusiform gyrus
HNF4A	43	35	457	1774	3.162801786879486	9.135755094802948e-07	3.3387523421139647	2.3255454102759058e-05	REACT:R-HSA-1266738	Developmental Biology	2.0	gigantocellular reticular nuclei, medullary
HNF4A	43	35	457	1774	3.162801786879486	9.135755094802948e-07	3.3387523421139647	2.3255454102759058e-05	REACT:R-HSA-1266738	Developmental Biology	2.1	gigantocellular reticular nuclei, pars
HNF4A	43	35	457	1774	3.162801786879486	9.135755094802948e-07	3.3387523421139647	2.3255454102759058e-05	REACT:R-HSA-1266738	Developmental Biology	1.7	globus pallidus, externus
HNF4A	43	35	457	1774	3.162801786879486	9.135755094802948e-07	3.3387523421139647	2.3255454102759058e-05	REACT:R-HSA-1266738	Developmental Biology	1.7	globus pallidus, internus
HNF4A	43	35	457	1774	3.162801786879486	9.135755094802948e-07	3.3387523421139647	2.3255454102759058e-05	REACT:R-HSA-1266738	Developmental Biology	2.6	habenula
HNF4A	43	35	457	1774	3.162801786879486	9.135755094802948e-07	3.3387523421139647	2.3255454102759058e-05	REACT:R-HSA-1266738	Developmental Biology	2.3	hippocampus
HNF4A	43	35	457	1774	3.162801786879486	9.135755094802948e-07	3.3387523421139647	2.3255454102759058e-05	REACT:R-HSA-1266738	Developmental Biology	3.3	hippocampus, CA1
HNF4A	43	35	457	1774	3.162801786879486	9.135755094802948e-07	3.3387523421139647	2.3255454102759058e-05	REACT:R-HSA-1266738	Developmental Biology	3.2	hippocampus, CA2
HNF4A	43	35	457	1774	3.162801786879486	9.135755094802948e-07	3.3387523421139647	2.3255454102759058e-05	REACT:R-HSA-1266738	Developmental Biology	3.2	hippocampus, CA3
HNF4A	43	35	457	1774	3.162801786879486	9.135755094802948e-07	3.3387523421139647	2.3255454102759058e-05	REACT:R-HSA-1266738	Developmental Biology	1.7	inferior colliculus
HNF4A	43	35	457	1774	3.162801786879486	9.135755094802948e-07	3.3387523421139647	2.3255454102759058e-05	REACT:R-HSA-1266738	Developmental Biology	2.4	inferior frontal gyrus, opercular
HNF4A	43	35	457	1774	3.162801786879486	9.135755094802948e-07	3.3387523421139647	2.3255454102759058e-05	REACT:R-HSA-1266738	Developmental Biology	1.6	inferior olive
HNF4A	43	35	457	1774	3.162801786879486	9.135755094802948e-07	3.3387523421139647	2.3255454102759058e-05	REACT:R-HSA-1266738	Developmental Biology	2.8	inferior parietal lobule
HNF4A	43	35	457	1774	3.162801786879486	9.135755094802948e-07	3.3387523421139647	2.3255454102759058e-05	REACT:R-HSA-1266738	Developmental Biology	3.3	inferior temporal gyrus
HNF4A	43	35	457	1774	3.162801786879486	9.135755094802948e-07	3.3387523421139647	2.3255454102759058e-05	REACT:R-HSA-1266738	Developmental Biology	2.2	intraparietal deep sulcus
HNF4A	43	35	457	1774	3.162801786879486	9.135755094802948e-07	3.3387523421139647	2.3255454102759058e-05	REACT:R-HSA-1266738	Developmental Biology	1.8	Kolliker-Fuse nucleus
HNF4A	43	35	457	1774	3.162801786879486	9.135755094802948e-07	3.3387523421139647	2.3255454102759058e-05	REACT:R-HSA-1266738	Developmental Biology	2.0	lateral amygdala
HNF4A	43	35	457	1774	3.162801786879486	9.135755094802948e-07	3.3387523421139647	2.3255454102759058e-05	REACT:R-HSA-1266738	Developmental Biology	2.2	lateral funiculus (white matter)
HNF4A	43	35	457	1774	3.162801786879486	9.135755094802948e-07	3.3387523421139647	2.3255454102759058e-05	REACT:R-HSA-1266738	Developmental Biology	1.4	lateral geniculate body
HNF4A	43	35	457	1774	3.162801786879486	9.135755094802948e-07	3.3387523421139647	2.3255454102759058e-05	REACT:R-HSA-1266738	Developmental Biology	1.8	lateral hypothalamic area
HNF4A	43	35	457	1774	3.162801786879486	9.135755094802948e-07	3.3387523421139647	2.3255454102759058e-05	REACT:R-HSA-1266738	Developmental Biology	2.5	lateral lemniscal nuclei
HNF4A	43	35	457	1774	3.162801786879486	9.135755094802948e-07	3.3387523421139647	2.3255454102759058e-05	REACT:R-HSA-1266738	Developmental Biology	2.4	lateral medullary reticular nucleus
HNF4A	43	35	457	1774	3.162801786879486	9.135755094802948e-07	3.3387523421139647	2.3255454102759058e-05	REACT:R-HSA-1266738	Developmental Biology	2.6	lateral parabrachial nucleus
HNF4A	43	35	457	1774	3.162801786879486	9.135755094802948e-07	3.3387523421139647	2.3255454102759058e-05	REACT:R-HSA-1266738	Developmental Biology	1.5	lateral thalamic nuclei
HNF4A	43	35	457	1774	3.162801786879486	9.135755094802948e-07	3.3387523421139647	2.3255454102759058e-05	REACT:R-HSA-1266738	Developmental Biology	2.6	lateral vestibular nucleus
HNF4A	43	35	457	1774	3.162801786879486	9.135755094802948e-07	3.3387523421139647	2.3255454102759058e-05	REACT:R-HSA-1266738	Developmental Biology	3.1	lingual gyrus
HNF4A	43	35	457	1774	3.162801786879486	9.135755094802948e-07	3.3387523421139647	2.3255454102759058e-05	REACT:R-HSA-1266738	Developmental Biology	1.9	locus coeruleus
HNF4A	43	35	457	1774	3.162801786879486	9.135755094802948e-07	3.3387523421139647	2.3255454102759058e-05	REACT:R-HSA-1266738	Developmental Biology	1.9	mammillary body
HNF4A	43	35	457	1774	3.162801786879486	9.135755094802948e-07	3.3387523421139647	2.3255454102759058e-05	REACT:R-HSA-1266738	Developmental Biology	1.5	medial dorsal thalamic nucleus
HNF4A	43	35	457	1774	3.162801786879486	9.135755094802948e-07	3.3387523421139647	2.3255454102759058e-05	REACT:R-HSA-1266738	Developmental Biology	1.5	medial geniculate body
HNF4A	43	35	457	1774	3.162801786879486	9.135755094802948e-07	3.3387523421139647	2.3255454102759058e-05	REACT:R-HSA-1266738	Developmental Biology	2.1	medial olivary nucleus
HNF4A	43	35	457	1774	3.162801786879486	9.135755094802948e-07	3.3387523421139647	2.3255454102759058e-05	REACT:R-HSA-1266738	Developmental Biology	2.3	medial parabrachial nucleus
HNF4A	43	35	457	1774	3.162801786879486	9.135755094802948e-07	3.3387523421139647	2.3255454102759058e-05	REACT:R-HSA-1266738	Developmental Biology	2.7	medial periolivary nuclei
HNF4A	43	35	457	1774	3.162801786879486	9.135755094802948e-07	3.3387523421139647	2.3255454102759058e-05	REACT:R-HSA-1266738	Developmental Biology	1.8	medial vestibular nucleus
HNF4A	43	35	457	1774	3.162801786879486	9.135755094802948e-07	3.3387523421139647	2.3255454102759058e-05	REACT:R-HSA-1266738	Developmental Biology	1.9	median raphe nucleus
HNF4A	43	35	457	1774	3.162801786879486	9.135755094802948e-07	3.3387523421139647	2.3255454102759058e-05	REACT:R-HSA-1266738	Developmental Biology	2.4	middle cingulate cortex
HNF4A	43	35	457	1774	3.162801786879486	9.135755094802948e-07	3.3387523421139647	2.3255454102759058e-05	REACT:R-HSA-1266738	Developmental Biology	3.3	middle temporal gyrus
HNF4A	43	35	457	1774	3.162801786879486	9.135755094802948e-07	3.3387523421139647	2.3255454102759058e-05	REACT:R-HSA-1266738	Developmental Biology	2.2	motor facial nucleus
HNF4A	43	35	457	1774	3.162801786879486	9.135755094802948e-07	3.3387523421139647	2.3255454102759058e-05	REACT:R-HSA-1266738	Developmental Biology	2.3	motor hypoglossal nucleus
HNF4A	43	35	457	1774	3.162801786879486	9.135755094802948e-07	3.3387523421139647	2.3255454102759058e-05	REACT:R-HSA-1266738	Developmental Biology	2.5	motor trigeminal nucleus
HNF4A	43	35	457	1774	3.162801786879486	9.135755094802948e-07	3.3387523421139647	2.3255454102759058e-05	REACT:R-HSA-1266738	Developmental Biology	2.6	nuclei of the trapezoid body
HNF4A	43	35	457	1774	3.162801786879486	9.135755094802948e-07	3.3387523421139647	2.3255454102759058e-05	REACT:R-HSA-1266738	Developmental Biology	2.2	nucleus accumbens
HNF4A	43	35	457	1774	3.162801786879486	9.135755094802948e-07	3.3387523421139647	2.3255454102759058e-05	REACT:R-HSA-1266738	Developmental Biology	3.0	nucleus ambiguus
HNF4A	43	35	457	1774	3.162801786879486	9.135755094802948e-07	3.3387523421139647	2.3255454102759058e-05	REACT:R-HSA-1266738	Developmental Biology	1.7	nucleus basalis of Meynert
HNF4A	43	35	457	1774	3.162801786879486	9.135755094802948e-07	3.3387523421139647	2.3255454102759058e-05	REACT:R-HSA-1266738	Developmental Biology	1.9	nucleus cuneatus
HNF4A	43	35	457	1774	3.162801786879486	9.135755094802948e-07	3.3387523421139647	2.3255454102759058e-05	REACT:R-HSA-1266738	Developmental Biology	1.7	nucleus gracilis
HNF4A	43	35	457	1774	3.162801786879486	9.135755094802948e-07	3.3387523421139647	2.3255454102759058e-05	REACT:R-HSA-1266738	Developmental Biology	4.3	nucleus of the diagonal band
HNF4A	43	35	457	1774	3.162801786879486	9.135755094802948e-07	3.3387523421139647	2.3255454102759058e-05	REACT:R-HSA-1266738	Developmental Biology	2.4	nucleus raphe magnus
HNF4A	43	35	457	1774	3.162801786879486	9.135755094802948e-07	3.3387523421139647	2.3255454102759058e-05	REACT:R-HSA-1266738	Developmental Biology	2.0	nucleus raphe obscurus
HNF4A	43	35	457	1774	3.162801786879486	9.135755094802948e-07	3.3387523421139647	2.3255454102759058e-05	REACT:R-HSA-1266738	Developmental Biology	2.5	nucleus raphe pallidus
HNF4A	43	35	457	1774	3.162801786879486	9.135755094802948e-07	3.3387523421139647	2.3255454102759058e-05	REACT:R-HSA-1266738	Developmental Biology	2.4	nucleus reuniens
HNF4A	43	35	457	1774	3.162801786879486	9.135755094802948e-07	3.3387523421139647	2.3255454102759058e-05	REACT:R-HSA-1266738	Developmental Biology	2.4	nucleus rhomboideus
HNF4A	43	35	457	1774	3.162801786879486	9.135755094802948e-07	3.3387523421139647	2.3255454102759058e-05	REACT:R-HSA-1266738	Developmental Biology	2.1	nucleus tractus solitarii
HNF4A	43	35	457	1774	3.162801786879486	9.135755094802948e-07	3.3387523421139647	2.3255454102759058e-05	REACT:R-HSA-1266738	Developmental Biology	2.8	occipital cortex
HNF4A	43	35	457	1774	3.162801786879486	9.135755094802948e-07	3.3387523421139647	2.3255454102759058e-05	REACT:R-HSA-1266738	Developmental Biology	3.6	occipital cortex (white matter)
HNF4A	43	35	457	1774	3.162801786879486	9.135755094802948e-07	3.3387523421139647	2.3255454102759058e-05	REACT:R-HSA-1266738	Developmental Biology	3.5	olfactory area
HNF4A	43	35	457	1774	3.162801786879486	9.135755094802948e-07	3.3387523421139647	2.3255454102759058e-05	REACT:R-HSA-1266738	Developmental Biology	2.6	olfactory tubercle
HNF4A	43	35	457	1774	3.162801786879486	9.135755094802948e-07	3.3387523421139647	2.3255454102759058e-05	REACT:R-HSA-1266738	Developmental Biology	2.7	orbitofrontal gyrus, anterior
HNF4A	43	35	457	1774	3.162801786879486	9.135755094802948e-07	3.3387523421139647	2.3255454102759058e-05	REACT:R-HSA-1266738	Developmental Biology	2.2	paracentral lobule, anterior
HNF4A	43	35	457	1774	3.162801786879486	9.135755094802948e-07	3.3387523421139647	2.3255454102759058e-05	REACT:R-HSA-1266738	Developmental Biology	2.7	paracentral lobule, posterior
HNF4A	43	35	457	1774	3.162801786879486	9.135755094802948e-07	3.3387523421139647	2.3255454102759058e-05	REACT:R-HSA-1266738	Developmental Biology	3.0	parahippocampal cortex
HNF4A	43	35	457	1774	3.162801786879486	9.135755094802948e-07	3.3387523421139647	2.3255454102759058e-05	REACT:R-HSA-1266738	Developmental Biology	3.3	parahippocampal cortex (white matter)
HNF4A	43	35	457	1774	3.162801786879486	9.135755094802948e-07	3.3387523421139647	2.3255454102759058e-05	REACT:R-HSA-1266738	Developmental Biology	2.3	paramedian reticular nucleus
HNF4A	43	35	457	1774	3.162801786879486	9.135755094802948e-07	3.3387523421139647	2.3255454102759058e-05	REACT:R-HSA-1266738	Developmental Biology	1.7	paraventricular nucleus
HNF4A	43	35	457	1774	3.162801786879486	9.135755094802948e-07	3.3387523421139647	2.3255454102759058e-05	REACT:R-HSA-1266738	Developmental Biology	2.4	parietal operculum
HNF4A	43	35	457	1774	3.162801786879486	9.135755094802948e-07	3.3387523421139647	2.3255454102759058e-05	REACT:R-HSA-1266738	Developmental Biology	2.5	parieto-insular cortex
HNF4A	43	35	457	1774	3.162801786879486	9.135755094802948e-07	3.3387523421139647	2.3255454102759058e-05	REACT:R-HSA-1266738	Developmental Biology	2.3	parieto-occipital transitional area
HNF4A	43	35	457	1774	3.162801786879486	9.135755094802948e-07	3.3387523421139647	2.3255454102759058e-05	REACT:R-HSA-1266738	Developmental Biology	2.8	parieto-temporal junction (white matter)
HNF4A	43	35	457	1774	3.162801786879486	9.135755094802948e-07	3.3387523421139647	2.3255454102759058e-05	REACT:R-HSA-1266738	Developmental Biology	2.7	parvicellular reticular nuclei
HNF4A	43	35	457	1774	3.162801786879486	9.135755094802948e-07	3.3387523421139647	2.3255454102759058e-05	REACT:R-HSA-1266738	Developmental Biology	1.8	parvicellular reticular nuclei, medullary
HNF4A	43	35	457	1774	3.162801786879486	9.135755094802948e-07	3.3387523421139647	2.3255454102759058e-05	REACT:R-HSA-1266738	Developmental Biology	2.1	pedunculopontine tegmental nucleus
HNF4A	43	35	457	1774	3.162801786879486	9.135755094802948e-07	3.3387523421139647	2.3255454102759058e-05	REACT:R-HSA-1266738	Developmental Biology	1.3	periaquaductal grey, anterior
HNF4A	43	35	457	1774	3.162801786879486	9.135755094802948e-07	3.3387523421139647	2.3255454102759058e-05	REACT:R-HSA-1266738	Developmental Biology	2.1	periaquaductal grey, dorsal
HNF4A	43	35	457	1774	3.162801786879486	9.135755094802948e-07	3.3387523421139647	2.3255454102759058e-05	REACT:R-HSA-1266738	Developmental Biology	3.0	periaquaductal grey, lateral
HNF4A	43	35	457	1774	3.162801786879486	9.135755094802948e-07	3.3387523421139647	2.3255454102759058e-05	REACT:R-HSA-1266738	Developmental Biology	3.9	perirhinal gyrus
HNF4A	43	35	457	1774	3.162801786879486	9.135755094802948e-07	3.3387523421139647	2.3255454102759058e-05	REACT:R-HSA-1266738	Developmental Biology	2.2	peritrigeminal nucleus
HNF4A	43	35	457	1774	3.162801786879486	9.135755094802948e-07	3.3387523421139647	2.3255454102759058e-05	REACT:R-HSA-1266738	Developmental Biology	2.4	piriform cortex
HNF4A	43	35	457	1774	3.162801786879486	9.135755094802948e-07	3.3387523421139647	2.3255454102759058e-05	REACT:R-HSA-1266738	Developmental Biology	2.4	pontine nuclei
HNF4A	43	35	457	1774	3.162801786879486	9.135755094802948e-07	3.3387523421139647	2.3255454102759058e-05	REACT:R-HSA-1266738	Developmental Biology	2.5	pontine raphe nucleus
HNF4A	43	35	457	1774	3.162801786879486	9.135755094802948e-07	3.3387523421139647	2.3255454102759058e-05	REACT:R-HSA-1266738	Developmental Biology	2.0	postcentral gyrus
HNF4A	43	35	457	1774	3.162801786879486	9.135755094802948e-07	3.3387523421139647	2.3255454102759058e-05	REACT:R-HSA-1266738	Developmental Biology	2.5	postcentral gyrus, dorsal
HNF4A	43	35	457	1774	3.162801786879486	9.135755094802948e-07	3.3387523421139647	2.3255454102759058e-05	REACT:R-HSA-1266738	Developmental Biology	2.7	postcentral gyrus, middle
HNF4A	43	35	457	1774	3.162801786879486	9.135755094802948e-07	3.3387523421139647	2.3255454102759058e-05	REACT:R-HSA-1266738	Developmental Biology	3.0	postcentral gyrus, ventral
HNF4A	43	35	457	1774	3.162801786879486	9.135755094802948e-07	3.3387523421139647	2.3255454102759058e-05	REACT:R-HSA-1266738	Developmental Biology	1.4	posterior cingulate cortex
HNF4A	43	35	457	1774	3.162801786879486	9.135755094802948e-07	3.3387523421139647	2.3255454102759058e-05	REACT:R-HSA-1266738	Developmental Biology	2.3	posterior cingulate cortex, dorsal
HNF4A	43	35	457	1774	3.162801786879486	9.135755094802948e-07	3.3387523421139647	2.3255454102759058e-05	REACT:R-HSA-1266738	Developmental Biology	2.7	posterior cingulate cortex, ventral
HNF4A	43	35	457	1774	3.162801786879486	9.135755094802948e-07	3.3387523421139647	2.3255454102759058e-05	REACT:R-HSA-1266738	Developmental Biology	3.0	posterior insular cortex
HNF4A	43	35	457	1774	3.162801786879486	9.135755094802948e-07	3.3387523421139647	2.3255454102759058e-05	REACT:R-HSA-1266738	Developmental Biology	1.2	posterior thalamic nucleus
HNF4A	43	35	457	1774	3.162801786879486	9.135755094802948e-07	3.3387523421139647	2.3255454102759058e-05	REACT:R-HSA-1266738	Developmental Biology	2.5	posteroventral cochlear nucleus
HNF4A	43	35	457	1774	3.162801786879486	9.135755094802948e-07	3.3387523421139647	2.3255454102759058e-05	REACT:R-HSA-1266738	Developmental Biology	2.3	precentral gyrus
HNF4A	43	35	457	1774	3.162801786879486	9.135755094802948e-07	3.3387523421139647	2.3255454102759058e-05	REACT:R-HSA-1266738	Developmental Biology	2.2	precentral gyrus, dorsal
HNF4A	43	35	457	1774	3.162801786879486	9.135755094802948e-07	3.3387523421139647	2.3255454102759058e-05	REACT:R-HSA-1266738	Developmental Biology	2.6	precentral gyrus, middle
HNF4A	43	35	457	1774	3.162801786879486	9.135755094802948e-07	3.3387523421139647	2.3255454102759058e-05	REACT:R-HSA-1266738	Developmental Biology	1.9	precentral gyrus, ventral
HNF4A	43	35	457	1774	3.162801786879486	9.135755094802948e-07	3.3387523421139647	2.3255454102759058e-05	REACT:R-HSA-1266738	Developmental Biology	2.5	precuneus
HNF4A	43	35	457	1774	3.162801786879486	9.135755094802948e-07	3.3387523421139647	2.3255454102759058e-05	REACT:R-HSA-1266738	Developmental Biology	2.9	premotor cortex, dorsal
HNF4A	43	35	457	1774	3.162801786879486	9.135755094802948e-07	3.3387523421139647	2.3255454102759058e-05	REACT:R-HSA-1266738	Developmental Biology	2.4	premotor cortex, ventral
HNF4A	43	35	457	1774	3.162801786879486	9.135755094802948e-07	3.3387523421139647	2.3255454102759058e-05	REACT:R-HSA-1266738	Developmental Biology	2.2	preoptic area
HNF4A	43	35	457	1774	3.162801786879486	9.135755094802948e-07	3.3387523421139647	2.3255454102759058e-05	REACT:R-HSA-1266738	Developmental Biology	2.3	prepositus hypoglossal nucleus
HNF4A	43	35	457	1774	3.162801786879486	9.135755094802948e-07	3.3387523421139647	2.3255454102759058e-05	REACT:R-HSA-1266738	Developmental Biology	1.8	pretectal area
HNF4A	43	35	457	1774	3.162801786879486	9.135755094802948e-07	3.3387523421139647	2.3255454102759058e-05	REACT:R-HSA-1266738	Developmental Biology	2.3	principal sensory trigeminal nucleus
HNF4A	43	35	457	1774	3.162801786879486	9.135755094802948e-07	3.3387523421139647	2.3255454102759058e-05	REACT:R-HSA-1266738	Developmental Biology	1.6	pulvinar
HNF4A	43	35	457	1774	3.162801786879486	9.135755094802948e-07	3.3387523421139647	2.3255454102759058e-05	REACT:R-HSA-1266738	Developmental Biology	1.9	putamen
HNF4A	43	35	457	1774	3.162801786879486	9.135755094802948e-07	3.3387523421139647	2.3255454102759058e-05	REACT:R-HSA-1266738	Developmental Biology	1.4	red nucleus
HNF4A	43	35	457	1774	3.162801786879486	9.135755094802948e-07	3.3387523421139647	2.3255454102759058e-05	REACT:R-HSA-1266738	Developmental Biology	2.4	reticular pontine nucleus, caudal
HNF4A	43	35	457	1774	3.162801786879486	9.135755094802948e-07	3.3387523421139647	2.3255454102759058e-05	REACT:R-HSA-1266738	Developmental Biology	1.9	reticular pontine nucleus, oral
HNF4A	43	35	457	1774	3.162801786879486	9.135755094802948e-07	3.3387523421139647	2.3255454102759058e-05	REACT:R-HSA-1266738	Developmental Biology	2.0	reticulotegmental nucleus
HNF4A	43	35	457	1774	3.162801786879486	9.135755094802948e-07	3.3387523421139647	2.3255454102759058e-05	REACT:R-HSA-1266738	Developmental Biology	2.6	retrosplenial cortex
HNF4A	43	35	457	1774	3.162801786879486	9.135755094802948e-07	3.3387523421139647	2.3255454102759058e-05	REACT:R-HSA-1266738	Developmental Biology	3.5	septal nuclei
HNF4A	43	35	457	1774	3.162801786879486	9.135755094802948e-07	3.3387523421139647	2.3255454102759058e-05	REACT:R-HSA-1266738	Developmental Biology	1.7	somatomor cortex, precentral gyrus (white matter)
HNF4A	43	35	457	1774	3.162801786879486	9.135755094802948e-07	3.3387523421139647	2.3255454102759058e-05	REACT:R-HSA-1266738	Developmental Biology	2.3	somatosensory cortex, postcentral gyrus, ventral (white matter)
HNF4A	43	35	457	1774	3.162801786879486	9.135755094802948e-07	3.3387523421139647	2.3255454102759058e-05	REACT:R-HSA-1266738	Developmental Biology	1.8	spinal trigeminal nucleus, caudal
HNF4A	43	35	457	1774	3.162801786879486	9.135755094802948e-07	3.3387523421139647	2.3255454102759058e-05	REACT:R-HSA-1266738	Developmental Biology	1.9	spinal trigeminal nucleus, interpolar
HNF4A	43	35	457	1774	3.162801786879486	9.135755094802948e-07	3.3387523421139647	2.3255454102759058e-05	REACT:R-HSA-1266738	Developmental Biology	2.7	spinal trigeminal nucleus, oral
HNF4A	43	35	457	1774	3.162801786879486	9.135755094802948e-07	3.3387523421139647	2.3255454102759058e-05	REACT:R-HSA-1266738	Developmental Biology	1.6	spinal vestibular nucleus
HNF4A	43	35	457	1774	3.162801786879486	9.135755094802948e-07	3.3387523421139647	2.3255454102759058e-05	REACT:R-HSA-1266738	Developmental Biology	3.4	stria terminalis, bed nucleus
HNF4A	43	35	457	1774	3.162801786879486	9.135755094802948e-07	3.3387523421139647	2.3255454102759058e-05	REACT:R-HSA-1266738	Developmental Biology	2.7	subcentral gyrus, S2
HNF4A	43	35	457	1774	3.162801786879486	9.135755094802948e-07	3.3387523421139647	2.3255454102759058e-05	REACT:R-HSA-1266738	Developmental Biology	2.6	subcoeruleus area
HNF4A	43	35	457	1774	3.162801786879486	9.135755094802948e-07	3.3387523421139647	2.3255454102759058e-05	REACT:R-HSA-1266738	Developmental Biology	3.0	subiculum
HNF4A	43	35	457	1774	3.162801786879486	9.135755094802948e-07	3.3387523421139647	2.3255454102759058e-05	REACT:R-HSA-1266738	Developmental Biology	1.4	substantia nigra
HNF4A	43	35	457	1774	3.162801786879486	9.135755094802948e-07	3.3387523421139647	2.3255454102759058e-05	REACT:R-HSA-1266738	Developmental Biology	1.7	subthalamic nucleus
HNF4A	43	35	457	1774	3.162801786879486	9.135755094802948e-07	3.3387523421139647	2.3255454102759058e-05	REACT:R-HSA-1266738	Developmental Biology	1.8	superior colliculus
HNF4A	43	35	457	1774	3.162801786879486	9.135755094802948e-07	3.3387523421139647	2.3255454102759058e-05	REACT:R-HSA-1266738	Developmental Biology	2.7	superior olive
HNF4A	43	35	457	1774	3.162801786879486	9.135755094802948e-07	3.3387523421139647	2.3255454102759058e-05	REACT:R-HSA-1266738	Developmental Biology	2.1	superior parietal lobule
HNF4A	43	35	457	1774	3.162801786879486	9.135755094802948e-07	3.3387523421139647	2.3255454102759058e-05	REACT:R-HSA-1266738	Developmental Biology	3.5	superior temporal gyrus
HNF4A	43	35	457	1774	3.162801786879486	9.135755094802948e-07	3.3387523421139647	2.3255454102759058e-05	REACT:R-HSA-1266738	Developmental Biology	2.2	superior vestibular nucleus
HNF4A	43	35	457	1774	3.162801786879486	9.135755094802948e-07	3.3387523421139647	2.3255454102759058e-05	REACT:R-HSA-1266738	Developmental Biology	2.0	supplementary motor cortex
HNF4A	43	35	457	1774	3.162801786879486	9.135755094802948e-07	3.3387523421139647	2.3255454102759058e-05	REACT:R-HSA-1266738	Developmental Biology	2.9	supramarginal gyrus
HNF4A	43	35	457	1774	3.162801786879486	9.135755094802948e-07	3.3387523421139647	2.3255454102759058e-05	REACT:R-HSA-1266738	Developmental Biology	1.6	supraoptic nucleus
HNF4A	43	35	457	1774	3.162801786879486	9.135755094802948e-07	3.3387523421139647	2.3255454102759058e-05	REACT:R-HSA-1266738	Developmental Biology	2.5	temporal pole
HNF4A	43	35	457	1774	3.162801786879486	9.135755094802948e-07	3.3387523421139647	2.3255454102759058e-05	REACT:R-HSA-1266738	Developmental Biology	2.8	temporal white matter
HNF4A	43	35	457	1774	3.162801786879486	9.135755094802948e-07	3.3387523421139647	2.3255454102759058e-05	REACT:R-HSA-1266738	Developmental Biology	2.8	temporo-insular cortex, parainsular gyrus
HNF4A	43	35	457	1774	3.162801786879486	9.135755094802948e-07	3.3387523421139647	2.3255454102759058e-05	REACT:R-HSA-1266738	Developmental Biology	3.5	temporo-occipital transitional zone
HNF4A	43	35	457	1774	3.162801786879486	9.135755094802948e-07	3.3387523421139647	2.3255454102759058e-05	REACT:R-HSA-1266738	Developmental Biology	3.0	transversal temporal gyrus, anterior
HNF4A	43	35	457	1774	3.162801786879486	9.135755094802948e-07	3.3387523421139647	2.3255454102759058e-05	REACT:R-HSA-1266738	Developmental Biology	2.6	transversal temporal gyrus, posterior
HNF4A	43	35	457	1774	3.162801786879486	9.135755094802948e-07	3.3387523421139647	2.3255454102759058e-05	REACT:R-HSA-1266738	Developmental Biology	2.5	ventral medullary reticular nucleus
HNF4A	43	35	457	1774	3.162801786879486	9.135755094802948e-07	3.3387523421139647	2.3255454102759058e-05	REACT:R-HSA-1266738	Developmental Biology	2.6	ventral periolivary nuclei
HNF4A	43	35	457	1774	3.162801786879486	9.135755094802948e-07	3.3387523421139647	2.3255454102759058e-05	REACT:R-HSA-1266738	Developmental Biology	1.8	ventral posterolateral thalamic nucleus
HNF4A	43	35	457	1774	3.162801786879486	9.135755094802948e-07	3.3387523421139647	2.3255454102759058e-05	REACT:R-HSA-1266738	Developmental Biology	1.9	ventral posteromedial thalamic nucleus
HNF4A	43	35	457	1774	3.162801786879486	9.135755094802948e-07	3.3387523421139647	2.3255454102759058e-05	REACT:R-HSA-1266738	Developmental Biology	1.9	ventral tegmental area
HNF4A	43	35	457	1774	3.162801786879486	9.135755094802948e-07	3.3387523421139647	2.3255454102759058e-05	REACT:R-HSA-1266738	Developmental Biology	1.6	ventral thalamic nuclei
HNF4A	43	35	457	1774	3.162801786879486	9.135755094802948e-07	3.3387523421139647	2.3255454102759058e-05	REACT:R-HSA-1266738	Developmental Biology	2.0	ventrolateral medulla, A1-C1 cell groups
HNF4A	43	35	457	1774	3.162801786879486	9.135755094802948e-07	3.3387523421139647	2.3255454102759058e-05	REACT:R-HSA-1266738	Developmental Biology	2.1	ventrolateral tegmental area, A5 NE cell group
HNF4A	43	35	457	1774	3.162801786879486	9.135755094802948e-07	3.3387523421139647	2.3255454102759058e-05	REACT:R-HSA-1266738	Developmental Biology	3.1	ventromedial nucleus
HNF4A	43	35	457	1774	3.162801786879486	9.135755094802948e-07	3.3387523421139647	2.3255454102759058e-05	REACT:R-HSA-1266738	Developmental Biology	4.4	vermis
HNF4A	43	35	457	1774	3.162801786879486	9.135755094802948e-07	3.3387523421139647	2.3255454102759058e-05	REACT:R-HSA-1266738	Developmental Biology	2.1	zona incerta
HNF4A	43	35	457	1774	3.162801786879486	9.135755094802948e-07	3.3387523421139647	2.3255454102759058e-05	REACT:R-HSA-74160	Gene Expression	1.3	amygdala
HNF4A	43	35	457	1774	3.162801786879486	9.135755094802948e-07	3.3387523421139647	2.3255454102759058e-05	REACT:R-HSA-74160	Gene Expression	2.8	angular gyrus
HNF4A	43	35	457	1774	3.162801786879486	9.135755094802948e-07	3.3387523421139647	2.3255454102759058e-05	REACT:R-HSA-74160	Gene Expression	3.4	angular gyrus (white matter)
HNF4A	43	35	457	1774	3.162801786879486	9.135755094802948e-07	3.3387523421139647	2.3255454102759058e-05	REACT:R-HSA-74160	Gene Expression	2.4	anterior cingulate cortex, supragenual-dorsal
HNF4A	43	35	457	1774	3.162801786879486	9.135755094802948e-07	3.3387523421139647	2.3255454102759058e-05	REACT:R-HSA-74160	Gene Expression	2.2	anterior cingulate cortex, supragenual-ventral
HNF4A	43	35	457	1774	3.162801786879486	9.135755094802948e-07	3.3387523421139647	2.3255454102759058e-05	REACT:R-HSA-74160	Gene Expression	3.0	anterior cochlear nucleus, ventral
HNF4A	43	35	457	1774	3.162801786879486	9.135755094802948e-07	3.3387523421139647	2.3255454102759058e-05	REACT:R-HSA-74160	Gene Expression	2.4	anterior funiculus (white matter)
HNF4A	43	35	457	1774	3.162801786879486	9.135755094802948e-07	3.3387523421139647	2.3255454102759058e-05	REACT:R-HSA-74160	Gene Expression	2.9	anterior insular cortex, dorsal
HNF4A	43	35	457	1774	3.162801786879486	9.135755094802948e-07	3.3387523421139647	2.3255454102759058e-05	REACT:R-HSA-74160	Gene Expression	3.3	anterior insular cortex, ventral
HNF4A	43	35	457	1774	3.162801786879486	9.135755094802948e-07	3.3387523421139647	2.3255454102759058e-05	REACT:R-HSA-74160	Gene Expression	1.5	anterior thalamic nucleus, ventral
HNF4A	43	35	457	1774	3.162801786879486	9.135755094802948e-07	3.3387523421139647	2.3255454102759058e-05	REACT:R-HSA-74160	Gene Expression	2.3	arcuate nucleus
HNF4A	43	35	457	1774	3.162801786879486	9.135755094802948e-07	3.3387523421139647	2.3255454102759058e-05	REACT:R-HSA-74160	Gene Expression	2.3	area parastriata, inferior
HNF4A	43	35	457	1774	3.162801786879486	9.135755094802948e-07	3.3387523421139647	2.3255454102759058e-05	REACT:R-HSA-74160	Gene Expression	2.3	area parastriata, parietal
HNF4A	43	35	457	1774	3.162801786879486	9.135755094802948e-07	3.3387523421139647	2.3255454102759058e-05	REACT:R-HSA-74160	Gene Expression	1.9	area parastriata, superior
HNF4A	43	35	457	1774	3.162801786879486	9.135755094802948e-07	3.3387523421139647	2.3255454102759058e-05	REACT:R-HSA-74160	Gene Expression	2.6	area parastriata, temporal
HNF4A	43	35	457	1774	3.162801786879486	9.135755094802948e-07	3.3387523421139647	2.3255454102759058e-05	REACT:R-HSA-74160	Gene Expression	2.2	area postrema
HNF4A	43	35	457	1774	3.162801786879486	9.135755094802948e-07	3.3387523421139647	2.3255454102759058e-05	REACT:R-HSA-74160	Gene Expression	3.1	area striata
HNF4A	43	35	457	1774	3.162801786879486	9.135755094802948e-07	3.3387523421139647	2.3255454102759058e-05	REACT:R-HSA-74160	Gene Expression	3.2	area striata (white matter)
HNF4A	43	35	457	1774	3.162801786879486	9.135755094802948e-07	3.3387523421139647	2.3255454102759058e-05	REACT:R-HSA-74160	Gene Expression	2.1	basal amygdala
HNF4A	43	35	457	1774	3.162801786879486	9.135755094802948e-07	3.3387523421139647	2.3255454102759058e-05	REACT:R-HSA-74160	Gene Expression	1.7	caudate nucleus
HNF4A	43	35	457	1774	3.162801786879486	9.135755094802948e-07	3.3387523421139647	2.3255454102759058e-05	REACT:R-HSA-74160	Gene Expression	1.8	central amygdala
HNF4A	43	35	457	1774	3.162801786879486	9.135755094802948e-07	3.3387523421139647	2.3255454102759058e-05	REACT:R-HSA-74160	Gene Expression	2.7	centromedial thalamic nucleus
HNF4A	43	35	457	1774	3.162801786879486	9.135755094802948e-07	3.3387523421139647	2.3255454102759058e-05	REACT:R-HSA-74160	Gene Expression	3.5	cerebellar cortex
HNF4A	43	35	457	1774	3.162801786879486	9.135755094802948e-07	3.3387523421139647	2.3255454102759058e-05	REACT:R-HSA-74160	Gene Expression	1.8	cerebellar nuclei
HNF4A	43	35	457	1774	3.162801786879486	9.135755094802948e-07	3.3387523421139647	2.3255454102759058e-05	REACT:R-HSA-74160	Gene Expression	2.2	cerebellar white matter
HNF4A	43	35	457	1774	3.162801786879486	9.135755094802948e-07	3.3387523421139647	2.3255454102759058e-05	REACT:R-HSA-74160	Gene Expression	1.9	cervical spinal cord, central gray
HNF4A	43	35	457	1774	3.162801786879486	9.135755094802948e-07	3.3387523421139647	2.3255454102759058e-05	REACT:R-HSA-74160	Gene Expression	1.5	cervical spinal cord, dorsal horn
HNF4A	43	35	457	1774	3.162801786879486	9.135755094802948e-07	3.3387523421139647	2.3255454102759058e-05	REACT:R-HSA-74160	Gene Expression	1.3	cervical spinal cord, ventral horn
HNF4A	43	35	457	1774	3.162801786879486	9.135755094802948e-07	3.3387523421139647	2.3255454102759058e-05	REACT:R-HSA-74160	Gene Expression	25.5	choroid plexus
HNF4A	43	35	457	1774	3.162801786879486	9.135755094802948e-07	3.3387523421139647	2.3255454102759058e-05	REACT:R-HSA-74160	Gene Expression	2.4	claustrum
HNF4A	43	35	457	1774	3.162801786879486	9.135755094802948e-07	3.3387523421139647	2.3255454102759058e-05	REACT:R-HSA-74160	Gene Expression	2.3	corpus callosum, genu (white matter)
HNF4A	43	35	457	1774	3.162801786879486	9.135755094802948e-07	3.3387523421139647	2.3255454102759058e-05	REACT:R-HSA-74160	Gene Expression	2.7	corpus callosum, splenium (white matter)
HNF4A	43	35	457	1774	3.162801786879486	9.135755094802948e-07	3.3387523421139647	2.3255454102759058e-05	REACT:R-HSA-74160	Gene Expression	2.4	corticomedial amygdala
HNF4A	43	35	457	1774	3.162801786879486	9.135755094802948e-07	3.3387523421139647	2.3255454102759058e-05	REACT:R-HSA-74160	Gene Expression	1.7	cuneiform nucleus
HNF4A	43	35	457	1774	3.162801786879486	9.135755094802948e-07	3.3387523421139647	2.3255454102759058e-05	REACT:R-HSA-74160	Gene Expression	2.5	dentate gyrus
HNF4A	43	35	457	1774	3.162801786879486	9.135755094802948e-07	3.3387523421139647	2.3255454102759058e-05	REACT:R-HSA-74160	Gene Expression	1.9	dorsal cochlear nucleus
HNF4A	43	35	457	1774	3.162801786879486	9.135755094802948e-07	3.3387523421139647	2.3255454102759058e-05	REACT:R-HSA-74160	Gene Expression	1.9	dorsal funiculus (white matter)
HNF4A	43	35	457	1774	3.162801786879486	9.135755094802948e-07	3.3387523421139647	2.3255454102759058e-05	REACT:R-HSA-74160	Gene Expression	2.1	dorsal medullary reticular nucleus
HNF4A	43	35	457	1774	3.162801786879486	9.135755094802948e-07	3.3387523421139647	2.3255454102759058e-05	REACT:R-HSA-74160	Gene Expression	1.6	dorsal motor vagal complex
HNF4A	43	35	457	1774	3.162801786879486	9.135755094802948e-07	3.3387523421139647	2.3255454102759058e-05	REACT:R-HSA-74160	Gene Expression	1.9	dorsal raphe nucleus
HNF4A	43	35	457	1774	3.162801786879486	9.135755094802948e-07	3.3387523421139647	2.3255454102759058e-05	REACT:R-HSA-74160	Gene Expression	1.8	dorsal tegmental nucleus
HNF4A	43	35	457	1774	3.162801786879486	9.135755094802948e-07	3.3387523421139647	2.3255454102759058e-05	REACT:R-HSA-74160	Gene Expression	2.2	dorsolateral tegmental area
HNF4A	43	35	457	1774	3.162801786879486	9.135755094802948e-07	3.3387523421139647	2.3255454102759058e-05	REACT:R-HSA-74160	Gene Expression	2.0	dorsomedial nucleus
HNF4A	43	35	457	1774	3.162801786879486	9.135755094802948e-07	3.3387523421139647	2.3255454102759058e-05	REACT:R-HSA-74160	Gene Expression	3.8	entorhinal gyrus
HNF4A	43	35	457	1774	3.162801786879486	9.135755094802948e-07	3.3387523421139647	2.3255454102759058e-05	REACT:R-HSA-74160	Gene Expression	4.4	flocculonodular lobe
HNF4A	43	35	457	1774	3.162801786879486	9.135755094802948e-07	3.3387523421139647	2.3255454102759058e-05	REACT:R-HSA-74160	Gene Expression	2.4	frontal eye field
HNF4A	43	35	457	1774	3.162801786879486	9.135755094802948e-07	3.3387523421139647	2.3255454102759058e-05	REACT:R-HSA-74160	Gene Expression	2.8	frontal operculum
HNF4A	43	35	457	1774	3.162801786879486	9.135755094802948e-07	3.3387523421139647	2.3255454102759058e-05	REACT:R-HSA-74160	Gene Expression	2.7	fusiform gyrus
HNF4A	43	35	457	1774	3.162801786879486	9.135755094802948e-07	3.3387523421139647	2.3255454102759058e-05	REACT:R-HSA-74160	Gene Expression	2.0	gigantocellular reticular nuclei, medullary
HNF4A	43	35	457	1774	3.162801786879486	9.135755094802948e-07	3.3387523421139647	2.3255454102759058e-05	REACT:R-HSA-74160	Gene Expression	2.1	gigantocellular reticular nuclei, pars
HNF4A	43	35	457	1774	3.162801786879486	9.135755094802948e-07	3.3387523421139647	2.3255454102759058e-05	REACT:R-HSA-74160	Gene Expression	1.7	globus pallidus, externus
HNF4A	43	35	457	1774	3.162801786879486	9.135755094802948e-07	3.3387523421139647	2.3255454102759058e-05	REACT:R-HSA-74160	Gene Expression	1.7	globus pallidus, internus
HNF4A	43	35	457	1774	3.162801786879486	9.135755094802948e-07	3.3387523421139647	2.3255454102759058e-05	REACT:R-HSA-74160	Gene Expression	2.6	habenula
HNF4A	43	35	457	1774	3.162801786879486	9.135755094802948e-07	3.3387523421139647	2.3255454102759058e-05	REACT:R-HSA-74160	Gene Expression	2.3	hippocampus
HNF4A	43	35	457	1774	3.162801786879486	9.135755094802948e-07	3.3387523421139647	2.3255454102759058e-05	REACT:R-HSA-74160	Gene Expression	3.3	hippocampus, CA1
HNF4A	43	35	457	1774	3.162801786879486	9.135755094802948e-07	3.3387523421139647	2.3255454102759058e-05	REACT:R-HSA-74160	Gene Expression	3.2	hippocampus, CA2
HNF4A	43	35	457	1774	3.162801786879486	9.135755094802948e-07	3.3387523421139647	2.3255454102759058e-05	REACT:R-HSA-74160	Gene Expression	3.2	hippocampus, CA3
HNF4A	43	35	457	1774	3.162801786879486	9.135755094802948e-07	3.3387523421139647	2.3255454102759058e-05	REACT:R-HSA-74160	Gene Expression	1.7	inferior colliculus
HNF4A	43	35	457	1774	3.162801786879486	9.135755094802948e-07	3.3387523421139647	2.3255454102759058e-05	REACT:R-HSA-74160	Gene Expression	2.4	inferior frontal gyrus, opercular
HNF4A	43	35	457	1774	3.162801786879486	9.135755094802948e-07	3.3387523421139647	2.3255454102759058e-05	REACT:R-HSA-74160	Gene Expression	1.6	inferior olive
HNF4A	43	35	457	1774	3.162801786879486	9.135755094802948e-07	3.3387523421139647	2.3255454102759058e-05	REACT:R-HSA-74160	Gene Expression	2.8	inferior parietal lobule
HNF4A	43	35	457	1774	3.162801786879486	9.135755094802948e-07	3.3387523421139647	2.3255454102759058e-05	REACT:R-HSA-74160	Gene Expression	3.3	inferior temporal gyrus
HNF4A	43	35	457	1774	3.162801786879486	9.135755094802948e-07	3.3387523421139647	2.3255454102759058e-05	REACT:R-HSA-74160	Gene Expression	2.2	intraparietal deep sulcus
HNF4A	43	35	457	1774	3.162801786879486	9.135755094802948e-07	3.3387523421139647	2.3255454102759058e-05	REACT:R-HSA-74160	Gene Expression	1.8	Kolliker-Fuse nucleus
HNF4A	43	35	457	1774	3.162801786879486	9.135755094802948e-07	3.3387523421139647	2.3255454102759058e-05	REACT:R-HSA-74160	Gene Expression	2.0	lateral amygdala
HNF4A	43	35	457	1774	3.162801786879486	9.135755094802948e-07	3.3387523421139647	2.3255454102759058e-05	REACT:R-HSA-74160	Gene Expression	2.2	lateral funiculus (white matter)
HNF4A	43	35	457	1774	3.162801786879486	9.135755094802948e-07	3.3387523421139647	2.3255454102759058e-05	REACT:R-HSA-74160	Gene Expression	1.4	lateral geniculate body
HNF4A	43	35	457	1774	3.162801786879486	9.135755094802948e-07	3.3387523421139647	2.3255454102759058e-05	REACT:R-HSA-74160	Gene Expression	1.8	lateral hypothalamic area
HNF4A	43	35	457	1774	3.162801786879486	9.135755094802948e-07	3.3387523421139647	2.3255454102759058e-05	REACT:R-HSA-74160	Gene Expression	2.5	lateral lemniscal nuclei
HNF4A	43	35	457	1774	3.162801786879486	9.135755094802948e-07	3.3387523421139647	2.3255454102759058e-05	REACT:R-HSA-74160	Gene Expression	2.4	lateral medullary reticular nucleus
HNF4A	43	35	457	1774	3.162801786879486	9.135755094802948e-07	3.3387523421139647	2.3255454102759058e-05	REACT:R-HSA-74160	Gene Expression	2.6	lateral parabrachial nucleus
HNF4A	43	35	457	1774	3.162801786879486	9.135755094802948e-07	3.3387523421139647	2.3255454102759058e-05	REACT:R-HSA-74160	Gene Expression	1.5	lateral thalamic nuclei
HNF4A	43	35	457	1774	3.162801786879486	9.135755094802948e-07	3.3387523421139647	2.3255454102759058e-05	REACT:R-HSA-74160	Gene Expression	2.6	lateral vestibular nucleus
HNF4A	43	35	457	1774	3.162801786879486	9.135755094802948e-07	3.3387523421139647	2.3255454102759058e-05	REACT:R-HSA-74160	Gene Expression	3.1	lingual gyrus
HNF4A	43	35	457	1774	3.162801786879486	9.135755094802948e-07	3.3387523421139647	2.3255454102759058e-05	REACT:R-HSA-74160	Gene Expression	1.9	locus coeruleus
HNF4A	43	35	457	1774	3.162801786879486	9.135755094802948e-07	3.3387523421139647	2.3255454102759058e-05	REACT:R-HSA-74160	Gene Expression	1.9	mammillary body
HNF4A	43	35	457	1774	3.162801786879486	9.135755094802948e-07	3.3387523421139647	2.3255454102759058e-05	REACT:R-HSA-74160	Gene Expression	1.5	medial dorsal thalamic nucleus
HNF4A	43	35	457	1774	3.162801786879486	9.135755094802948e-07	3.3387523421139647	2.3255454102759058e-05	REACT:R-HSA-74160	Gene Expression	1.5	medial geniculate body
HNF4A	43	35	457	1774	3.162801786879486	9.135755094802948e-07	3.3387523421139647	2.3255454102759058e-05	REACT:R-HSA-74160	Gene Expression	2.1	medial olivary nucleus
HNF4A	43	35	457	1774	3.162801786879486	9.135755094802948e-07	3.3387523421139647	2.3255454102759058e-05	REACT:R-HSA-74160	Gene Expression	2.3	medial parabrachial nucleus
HNF4A	43	35	457	1774	3.162801786879486	9.135755094802948e-07	3.3387523421139647	2.3255454102759058e-05	REACT:R-HSA-74160	Gene Expression	2.7	medial periolivary nuclei
HNF4A	43	35	457	1774	3.162801786879486	9.135755094802948e-07	3.3387523421139647	2.3255454102759058e-05	REACT:R-HSA-74160	Gene Expression	1.8	medial vestibular nucleus
HNF4A	43	35	457	1774	3.162801786879486	9.135755094802948e-07	3.3387523421139647	2.3255454102759058e-05	REACT:R-HSA-74160	Gene Expression	1.9	median raphe nucleus
HNF4A	43	35	457	1774	3.162801786879486	9.135755094802948e-07	3.3387523421139647	2.3255454102759058e-05	REACT:R-HSA-74160	Gene Expression	2.4	middle cingulate cortex
HNF4A	43	35	457	1774	3.162801786879486	9.135755094802948e-07	3.3387523421139647	2.3255454102759058e-05	REACT:R-HSA-74160	Gene Expression	3.3	middle temporal gyrus
HNF4A	43	35	457	1774	3.162801786879486	9.135755094802948e-07	3.3387523421139647	2.3255454102759058e-05	REACT:R-HSA-74160	Gene Expression	2.2	motor facial nucleus
HNF4A	43	35	457	1774	3.162801786879486	9.135755094802948e-07	3.3387523421139647	2.3255454102759058e-05	REACT:R-HSA-74160	Gene Expression	2.3	motor hypoglossal nucleus
HNF4A	43	35	457	1774	3.162801786879486	9.135755094802948e-07	3.3387523421139647	2.3255454102759058e-05	REACT:R-HSA-74160	Gene Expression	2.5	motor trigeminal nucleus
HNF4A	43	35	457	1774	3.162801786879486	9.135755094802948e-07	3.3387523421139647	2.3255454102759058e-05	REACT:R-HSA-74160	Gene Expression	2.6	nuclei of the trapezoid body
HNF4A	43	35	457	1774	3.162801786879486	9.135755094802948e-07	3.3387523421139647	2.3255454102759058e-05	REACT:R-HSA-74160	Gene Expression	2.2	nucleus accumbens
HNF4A	43	35	457	1774	3.162801786879486	9.135755094802948e-07	3.3387523421139647	2.3255454102759058e-05	REACT:R-HSA-74160	Gene Expression	3.0	nucleus ambiguus
HNF4A	43	35	457	1774	3.162801786879486	9.135755094802948e-07	3.3387523421139647	2.3255454102759058e-05	REACT:R-HSA-74160	Gene Expression	1.7	nucleus basalis of Meynert
HNF4A	43	35	457	1774	3.162801786879486	9.135755094802948e-07	3.3387523421139647	2.3255454102759058e-05	REACT:R-HSA-74160	Gene Expression	1.9	nucleus cuneatus
HNF4A	43	35	457	1774	3.162801786879486	9.135755094802948e-07	3.3387523421139647	2.3255454102759058e-05	REACT:R-HSA-74160	Gene Expression	1.7	nucleus gracilis
HNF4A	43	35	457	1774	3.162801786879486	9.135755094802948e-07	3.3387523421139647	2.3255454102759058e-05	REACT:R-HSA-74160	Gene Expression	4.3	nucleus of the diagonal band
HNF4A	43	35	457	1774	3.162801786879486	9.135755094802948e-07	3.3387523421139647	2.3255454102759058e-05	REACT:R-HSA-74160	Gene Expression	2.4	nucleus raphe magnus
HNF4A	43	35	457	1774	3.162801786879486	9.135755094802948e-07	3.3387523421139647	2.3255454102759058e-05	REACT:R-HSA-74160	Gene Expression	2.0	nucleus raphe obscurus
HNF4A	43	35	457	1774	3.162801786879486	9.135755094802948e-07	3.3387523421139647	2.3255454102759058e-05	REACT:R-HSA-74160	Gene Expression	2.5	nucleus raphe pallidus
HNF4A	43	35	457	1774	3.162801786879486	9.135755094802948e-07	3.3387523421139647	2.3255454102759058e-05	REACT:R-HSA-74160	Gene Expression	2.4	nucleus reuniens
HNF4A	43	35	457	1774	3.162801786879486	9.135755094802948e-07	3.3387523421139647	2.3255454102759058e-05	REACT:R-HSA-74160	Gene Expression	2.4	nucleus rhomboideus
HNF4A	43	35	457	1774	3.162801786879486	9.135755094802948e-07	3.3387523421139647	2.3255454102759058e-05	REACT:R-HSA-74160	Gene Expression	2.1	nucleus tractus solitarii
HNF4A	43	35	457	1774	3.162801786879486	9.135755094802948e-07	3.3387523421139647	2.3255454102759058e-05	REACT:R-HSA-74160	Gene Expression	2.8	occipital cortex
HNF4A	43	35	457	1774	3.162801786879486	9.135755094802948e-07	3.3387523421139647	2.3255454102759058e-05	REACT:R-HSA-74160	Gene Expression	3.6	occipital cortex (white matter)
HNF4A	43	35	457	1774	3.162801786879486	9.135755094802948e-07	3.3387523421139647	2.3255454102759058e-05	REACT:R-HSA-74160	Gene Expression	3.5	olfactory area
HNF4A	43	35	457	1774	3.162801786879486	9.135755094802948e-07	3.3387523421139647	2.3255454102759058e-05	REACT:R-HSA-74160	Gene Expression	2.6	olfactory tubercle
HNF4A	43	35	457	1774	3.162801786879486	9.135755094802948e-07	3.3387523421139647	2.3255454102759058e-05	REACT:R-HSA-74160	Gene Expression	2.7	orbitofrontal gyrus, anterior
HNF4A	43	35	457	1774	3.162801786879486	9.135755094802948e-07	3.3387523421139647	2.3255454102759058e-05	REACT:R-HSA-74160	Gene Expression	2.2	paracentral lobule, anterior
HNF4A	43	35	457	1774	3.162801786879486	9.135755094802948e-07	3.3387523421139647	2.3255454102759058e-05	REACT:R-HSA-74160	Gene Expression	2.7	paracentral lobule, posterior
HNF4A	43	35	457	1774	3.162801786879486	9.135755094802948e-07	3.3387523421139647	2.3255454102759058e-05	REACT:R-HSA-74160	Gene Expression	3.0	parahippocampal cortex
HNF4A	43	35	457	1774	3.162801786879486	9.135755094802948e-07	3.3387523421139647	2.3255454102759058e-05	REACT:R-HSA-74160	Gene Expression	3.3	parahippocampal cortex (white matter)
HNF4A	43	35	457	1774	3.162801786879486	9.135755094802948e-07	3.3387523421139647	2.3255454102759058e-05	REACT:R-HSA-74160	Gene Expression	2.3	paramedian reticular nucleus
HNF4A	43	35	457	1774	3.162801786879486	9.135755094802948e-07	3.3387523421139647	2.3255454102759058e-05	REACT:R-HSA-74160	Gene Expression	1.7	paraventricular nucleus
HNF4A	43	35	457	1774	3.162801786879486	9.135755094802948e-07	3.3387523421139647	2.3255454102759058e-05	REACT:R-HSA-74160	Gene Expression	2.4	parietal operculum
HNF4A	43	35	457	1774	3.162801786879486	9.135755094802948e-07	3.3387523421139647	2.3255454102759058e-05	REACT:R-HSA-74160	Gene Expression	2.5	parieto-insular cortex
HNF4A	43	35	457	1774	3.162801786879486	9.135755094802948e-07	3.3387523421139647	2.3255454102759058e-05	REACT:R-HSA-74160	Gene Expression	2.3	parieto-occipital transitional area
HNF4A	43	35	457	1774	3.162801786879486	9.135755094802948e-07	3.3387523421139647	2.3255454102759058e-05	REACT:R-HSA-74160	Gene Expression	2.8	parieto-temporal junction (white matter)
HNF4A	43	35	457	1774	3.162801786879486	9.135755094802948e-07	3.3387523421139647	2.3255454102759058e-05	REACT:R-HSA-74160	Gene Expression	2.7	parvicellular reticular nuclei
HNF4A	43	35	457	1774	3.162801786879486	9.135755094802948e-07	3.3387523421139647	2.3255454102759058e-05	REACT:R-HSA-74160	Gene Expression	1.8	parvicellular reticular nuclei, medullary
HNF4A	43	35	457	1774	3.162801786879486	9.135755094802948e-07	3.3387523421139647	2.3255454102759058e-05	REACT:R-HSA-74160	Gene Expression	2.1	pedunculopontine tegmental nucleus
HNF4A	43	35	457	1774	3.162801786879486	9.135755094802948e-07	3.3387523421139647	2.3255454102759058e-05	REACT:R-HSA-74160	Gene Expression	1.3	periaquaductal grey, anterior
HNF4A	43	35	457	1774	3.162801786879486	9.135755094802948e-07	3.3387523421139647	2.3255454102759058e-05	REACT:R-HSA-74160	Gene Expression	2.1	periaquaductal grey, dorsal
HNF4A	43	35	457	1774	3.162801786879486	9.135755094802948e-07	3.3387523421139647	2.3255454102759058e-05	REACT:R-HSA-74160	Gene Expression	3.0	periaquaductal grey, lateral
HNF4A	43	35	457	1774	3.162801786879486	9.135755094802948e-07	3.3387523421139647	2.3255454102759058e-05	REACT:R-HSA-74160	Gene Expression	3.9	perirhinal gyrus
HNF4A	43	35	457	1774	3.162801786879486	9.135755094802948e-07	3.3387523421139647	2.3255454102759058e-05	REACT:R-HSA-74160	Gene Expression	2.2	peritrigeminal nucleus
HNF4A	43	35	457	1774	3.162801786879486	9.135755094802948e-07	3.3387523421139647	2.3255454102759058e-05	REACT:R-HSA-74160	Gene Expression	2.4	piriform cortex
HNF4A	43	35	457	1774	3.162801786879486	9.135755094802948e-07	3.3387523421139647	2.3255454102759058e-05	REACT:R-HSA-74160	Gene Expression	2.4	pontine nuclei
HNF4A	43	35	457	1774	3.162801786879486	9.135755094802948e-07	3.3387523421139647	2.3255454102759058e-05	REACT:R-HSA-74160	Gene Expression	2.5	pontine raphe nucleus
HNF4A	43	35	457	1774	3.162801786879486	9.135755094802948e-07	3.3387523421139647	2.3255454102759058e-05	REACT:R-HSA-74160	Gene Expression	2.0	postcentral gyrus
HNF4A	43	35	457	1774	3.162801786879486	9.135755094802948e-07	3.3387523421139647	2.3255454102759058e-05	REACT:R-HSA-74160	Gene Expression	2.5	postcentral gyrus, dorsal
HNF4A	43	35	457	1774	3.162801786879486	9.135755094802948e-07	3.3387523421139647	2.3255454102759058e-05	REACT:R-HSA-74160	Gene Expression	2.7	postcentral gyrus, middle
HNF4A	43	35	457	1774	3.162801786879486	9.135755094802948e-07	3.3387523421139647	2.3255454102759058e-05	REACT:R-HSA-74160	Gene Expression	3.0	postcentral gyrus, ventral
HNF4A	43	35	457	1774	3.162801786879486	9.135755094802948e-07	3.3387523421139647	2.3255454102759058e-05	REACT:R-HSA-74160	Gene Expression	1.4	posterior cingulate cortex
HNF4A	43	35	457	1774	3.162801786879486	9.135755094802948e-07	3.3387523421139647	2.3255454102759058e-05	REACT:R-HSA-74160	Gene Expression	2.3	posterior cingulate cortex, dorsal
HNF4A	43	35	457	1774	3.162801786879486	9.135755094802948e-07	3.3387523421139647	2.3255454102759058e-05	REACT:R-HSA-74160	Gene Expression	2.7	posterior cingulate cortex, ventral
HNF4A	43	35	457	1774	3.162801786879486	9.135755094802948e-07	3.3387523421139647	2.3255454102759058e-05	REACT:R-HSA-74160	Gene Expression	3.0	posterior insular cortex
HNF4A	43	35	457	1774	3.162801786879486	9.135755094802948e-07	3.3387523421139647	2.3255454102759058e-05	REACT:R-HSA-74160	Gene Expression	1.2	posterior thalamic nucleus
HNF4A	43	35	457	1774	3.162801786879486	9.135755094802948e-07	3.3387523421139647	2.3255454102759058e-05	REACT:R-HSA-74160	Gene Expression	2.5	posteroventral cochlear nucleus
HNF4A	43	35	457	1774	3.162801786879486	9.135755094802948e-07	3.3387523421139647	2.3255454102759058e-05	REACT:R-HSA-74160	Gene Expression	2.3	precentral gyrus
HNF4A	43	35	457	1774	3.162801786879486	9.135755094802948e-07	3.3387523421139647	2.3255454102759058e-05	REACT:R-HSA-74160	Gene Expression	2.2	precentral gyrus, dorsal
HNF4A	43	35	457	1774	3.162801786879486	9.135755094802948e-07	3.3387523421139647	2.3255454102759058e-05	REACT:R-HSA-74160	Gene Expression	2.6	precentral gyrus, middle
HNF4A	43	35	457	1774	3.162801786879486	9.135755094802948e-07	3.3387523421139647	2.3255454102759058e-05	REACT:R-HSA-74160	Gene Expression	1.9	precentral gyrus, ventral
HNF4A	43	35	457	1774	3.162801786879486	9.135755094802948e-07	3.3387523421139647	2.3255454102759058e-05	REACT:R-HSA-74160	Gene Expression	2.5	precuneus
HNF4A	43	35	457	1774	3.162801786879486	9.135755094802948e-07	3.3387523421139647	2.3255454102759058e-05	REACT:R-HSA-74160	Gene Expression	2.9	premotor cortex, dorsal
HNF4A	43	35	457	1774	3.162801786879486	9.135755094802948e-07	3.3387523421139647	2.3255454102759058e-05	REACT:R-HSA-74160	Gene Expression	2.4	premotor cortex, ventral
HNF4A	43	35	457	1774	3.162801786879486	9.135755094802948e-07	3.3387523421139647	2.3255454102759058e-05	REACT:R-HSA-74160	Gene Expression	2.2	preoptic area
HNF4A	43	35	457	1774	3.162801786879486	9.135755094802948e-07	3.3387523421139647	2.3255454102759058e-05	REACT:R-HSA-74160	Gene Expression	2.3	prepositus hypoglossal nucleus
HNF4A	43	35	457	1774	3.162801786879486	9.135755094802948e-07	3.3387523421139647	2.3255454102759058e-05	REACT:R-HSA-74160	Gene Expression	1.8	pretectal area
HNF4A	43	35	457	1774	3.162801786879486	9.135755094802948e-07	3.3387523421139647	2.3255454102759058e-05	REACT:R-HSA-74160	Gene Expression	2.3	principal sensory trigeminal nucleus
HNF4A	43	35	457	1774	3.162801786879486	9.135755094802948e-07	3.3387523421139647	2.3255454102759058e-05	REACT:R-HSA-74160	Gene Expression	1.6	pulvinar
HNF4A	43	35	457	1774	3.162801786879486	9.135755094802948e-07	3.3387523421139647	2.3255454102759058e-05	REACT:R-HSA-74160	Gene Expression	1.9	putamen
HNF4A	43	35	457	1774	3.162801786879486	9.135755094802948e-07	3.3387523421139647	2.3255454102759058e-05	REACT:R-HSA-74160	Gene Expression	1.4	red nucleus
HNF4A	43	35	457	1774	3.162801786879486	9.135755094802948e-07	3.3387523421139647	2.3255454102759058e-05	REACT:R-HSA-74160	Gene Expression	2.4	reticular pontine nucleus, caudal
HNF4A	43	35	457	1774	3.162801786879486	9.135755094802948e-07	3.3387523421139647	2.3255454102759058e-05	REACT:R-HSA-74160	Gene Expression	1.9	reticular pontine nucleus, oral
HNF4A	43	35	457	1774	3.162801786879486	9.135755094802948e-07	3.3387523421139647	2.3255454102759058e-05	REACT:R-HSA-74160	Gene Expression	2.0	reticulotegmental nucleus
HNF4A	43	35	457	1774	3.162801786879486	9.135755094802948e-07	3.3387523421139647	2.3255454102759058e-05	REACT:R-HSA-74160	Gene Expression	2.6	retrosplenial cortex
HNF4A	43	35	457	1774	3.162801786879486	9.135755094802948e-07	3.3387523421139647	2.3255454102759058e-05	REACT:R-HSA-74160	Gene Expression	3.5	septal nuclei
HNF4A	43	35	457	1774	3.162801786879486	9.135755094802948e-07	3.3387523421139647	2.3255454102759058e-05	REACT:R-HSA-74160	Gene Expression	1.7	somatomor cortex, precentral gyrus (white matter)
HNF4A	43	35	457	1774	3.162801786879486	9.135755094802948e-07	3.3387523421139647	2.3255454102759058e-05	REACT:R-HSA-74160	Gene Expression	2.3	somatosensory cortex, postcentral gyrus, ventral (white matter)
HNF4A	43	35	457	1774	3.162801786879486	9.135755094802948e-07	3.3387523421139647	2.3255454102759058e-05	REACT:R-HSA-74160	Gene Expression	1.8	spinal trigeminal nucleus, caudal
HNF4A	43	35	457	1774	3.162801786879486	9.135755094802948e-07	3.3387523421139647	2.3255454102759058e-05	REACT:R-HSA-74160	Gene Expression	1.9	spinal trigeminal nucleus, interpolar
HNF4A	43	35	457	1774	3.162801786879486	9.135755094802948e-07	3.3387523421139647	2.3255454102759058e-05	REACT:R-HSA-74160	Gene Expression	2.7	spinal trigeminal nucleus, oral
HNF4A	43	35	457	1774	3.162801786879486	9.135755094802948e-07	3.3387523421139647	2.3255454102759058e-05	REACT:R-HSA-74160	Gene Expression	1.6	spinal vestibular nucleus
HNF4A	43	35	457	1774	3.162801786879486	9.135755094802948e-07	3.3387523421139647	2.3255454102759058e-05	REACT:R-HSA-74160	Gene Expression	3.4	stria terminalis, bed nucleus
HNF4A	43	35	457	1774	3.162801786879486	9.135755094802948e-07	3.3387523421139647	2.3255454102759058e-05	REACT:R-HSA-74160	Gene Expression	2.7	subcentral gyrus, S2
HNF4A	43	35	457	1774	3.162801786879486	9.135755094802948e-07	3.3387523421139647	2.3255454102759058e-05	REACT:R-HSA-74160	Gene Expression	2.6	subcoeruleus area
HNF4A	43	35	457	1774	3.162801786879486	9.135755094802948e-07	3.3387523421139647	2.3255454102759058e-05	REACT:R-HSA-74160	Gene Expression	3.0	subiculum
HNF4A	43	35	457	1774	3.162801786879486	9.135755094802948e-07	3.3387523421139647	2.3255454102759058e-05	REACT:R-HSA-74160	Gene Expression	1.4	substantia nigra
HNF4A	43	35	457	1774	3.162801786879486	9.135755094802948e-07	3.3387523421139647	2.3255454102759058e-05	REACT:R-HSA-74160	Gene Expression	1.7	subthalamic nucleus
HNF4A	43	35	457	1774	3.162801786879486	9.135755094802948e-07	3.3387523421139647	2.3255454102759058e-05	REACT:R-HSA-74160	Gene Expression	1.8	superior colliculus
HNF4A	43	35	457	1774	3.162801786879486	9.135755094802948e-07	3.3387523421139647	2.3255454102759058e-05	REACT:R-HSA-74160	Gene Expression	2.7	superior olive
HNF4A	43	35	457	1774	3.162801786879486	9.135755094802948e-07	3.3387523421139647	2.3255454102759058e-05	REACT:R-HSA-74160	Gene Expression	2.1	superior parietal lobule
HNF4A	43	35	457	1774	3.162801786879486	9.135755094802948e-07	3.3387523421139647	2.3255454102759058e-05	REACT:R-HSA-74160	Gene Expression	3.5	superior temporal gyrus
HNF4A	43	35	457	1774	3.162801786879486	9.135755094802948e-07	3.3387523421139647	2.3255454102759058e-05	REACT:R-HSA-74160	Gene Expression	2.2	superior vestibular nucleus
HNF4A	43	35	457	1774	3.162801786879486	9.135755094802948e-07	3.3387523421139647	2.3255454102759058e-05	REACT:R-HSA-74160	Gene Expression	2.0	supplementary motor cortex
HNF4A	43	35	457	1774	3.162801786879486	9.135755094802948e-07	3.3387523421139647	2.3255454102759058e-05	REACT:R-HSA-74160	Gene Expression	2.9	supramarginal gyrus
HNF4A	43	35	457	1774	3.162801786879486	9.135755094802948e-07	3.3387523421139647	2.3255454102759058e-05	REACT:R-HSA-74160	Gene Expression	1.6	supraoptic nucleus
HNF4A	43	35	457	1774	3.162801786879486	9.135755094802948e-07	3.3387523421139647	2.3255454102759058e-05	REACT:R-HSA-74160	Gene Expression	2.5	temporal pole
HNF4A	43	35	457	1774	3.162801786879486	9.135755094802948e-07	3.3387523421139647	2.3255454102759058e-05	REACT:R-HSA-74160	Gene Expression	2.8	temporal white matter
HNF4A	43	35	457	1774	3.162801786879486	9.135755094802948e-07	3.3387523421139647	2.3255454102759058e-05	REACT:R-HSA-74160	Gene Expression	2.8	temporo-insular cortex, parainsular gyrus
HNF4A	43	35	457	1774	3.162801786879486	9.135755094802948e-07	3.3387523421139647	2.3255454102759058e-05	REACT:R-HSA-74160	Gene Expression	3.5	temporo-occipital transitional zone
HNF4A	43	35	457	1774	3.162801786879486	9.135755094802948e-07	3.3387523421139647	2.3255454102759058e-05	REACT:R-HSA-74160	Gene Expression	3.0	transversal temporal gyrus, anterior
HNF4A	43	35	457	1774	3.162801786879486	9.135755094802948e-07	3.3387523421139647	2.3255454102759058e-05	REACT:R-HSA-74160	Gene Expression	2.6	transversal temporal gyrus, posterior
HNF4A	43	35	457	1774	3.162801786879486	9.135755094802948e-07	3.3387523421139647	2.3255454102759058e-05	REACT:R-HSA-74160	Gene Expression	2.5	ventral medullary reticular nucleus
HNF4A	43	35	457	1774	3.162801786879486	9.135755094802948e-07	3.3387523421139647	2.3255454102759058e-05	REACT:R-HSA-74160	Gene Expression	2.6	ventral periolivary nuclei
HNF4A	43	35	457	1774	3.162801786879486	9.135755094802948e-07	3.3387523421139647	2.3255454102759058e-05	REACT:R-HSA-74160	Gene Expression	1.8	ventral posterolateral thalamic nucleus
HNF4A	43	35	457	1774	3.162801786879486	9.135755094802948e-07	3.3387523421139647	2.3255454102759058e-05	REACT:R-HSA-74160	Gene Expression	1.9	ventral posteromedial thalamic nucleus
HNF4A	43	35	457	1774	3.162801786879486	9.135755094802948e-07	3.3387523421139647	2.3255454102759058e-05	REACT:R-HSA-74160	Gene Expression	1.9	ventral tegmental area
HNF4A	43	35	457	1774	3.162801786879486	9.135755094802948e-07	3.3387523421139647	2.3255454102759058e-05	REACT:R-HSA-74160	Gene Expression	1.6	ventral thalamic nuclei
HNF4A	43	35	457	1774	3.162801786879486	9.135755094802948e-07	3.3387523421139647	2.3255454102759058e-05	REACT:R-HSA-74160	Gene Expression	2.0	ventrolateral medulla, A1-C1 cell groups
HNF4A	43	35	457	1774	3.162801786879486	9.135755094802948e-07	3.3387523421139647	2.3255454102759058e-05	REACT:R-HSA-74160	Gene Expression	2.1	ventrolateral tegmental area, A5 NE cell group
HNF4A	43	35	457	1774	3.162801786879486	9.135755094802948e-07	3.3387523421139647	2.3255454102759058e-05	REACT:R-HSA-74160	Gene Expression	3.1	ventromedial nucleus
HNF4A	43	35	457	1774	3.162801786879486	9.135755094802948e-07	3.3387523421139647	2.3255454102759058e-05	REACT:R-HSA-74160	Gene Expression	4.4	vermis
HNF4A	43	35	457	1774	3.162801786879486	9.135755094802948e-07	3.3387523421139647	2.3255454102759058e-05	REACT:R-HSA-74160	Gene Expression	2.1	zona incerta
HNF4A	43	35	457	1774	3.162801786879486	9.135755094802948e-07	3.3387523421139647	2.3255454102759058e-05	REACT:R-HSA-212436	Generic Transcription Pathway	1.3	amygdala
HNF4A	43	35	457	1774	3.162801786879486	9.135755094802948e-07	3.3387523421139647	2.3255454102759058e-05	REACT:R-HSA-212436	Generic Transcription Pathway	2.8	angular gyrus
HNF4A	43	35	457	1774	3.162801786879486	9.135755094802948e-07	3.3387523421139647	2.3255454102759058e-05	REACT:R-HSA-212436	Generic Transcription Pathway	3.4	angular gyrus (white matter)
HNF4A	43	35	457	1774	3.162801786879486	9.135755094802948e-07	3.3387523421139647	2.3255454102759058e-05	REACT:R-HSA-212436	Generic Transcription Pathway	2.4	anterior cingulate cortex, supragenual-dorsal
HNF4A	43	35	457	1774	3.162801786879486	9.135755094802948e-07	3.3387523421139647	2.3255454102759058e-05	REACT:R-HSA-212436	Generic Transcription Pathway	2.2	anterior cingulate cortex, supragenual-ventral
HNF4A	43	35	457	1774	3.162801786879486	9.135755094802948e-07	3.3387523421139647	2.3255454102759058e-05	REACT:R-HSA-212436	Generic Transcription Pathway	3.0	anterior cochlear nucleus, ventral
HNF4A	43	35	457	1774	3.162801786879486	9.135755094802948e-07	3.3387523421139647	2.3255454102759058e-05	REACT:R-HSA-212436	Generic Transcription Pathway	2.4	anterior funiculus (white matter)
HNF4A	43	35	457	1774	3.162801786879486	9.135755094802948e-07	3.3387523421139647	2.3255454102759058e-05	REACT:R-HSA-212436	Generic Transcription Pathway	2.9	anterior insular cortex, dorsal
HNF4A	43	35	457	1774	3.162801786879486	9.135755094802948e-07	3.3387523421139647	2.3255454102759058e-05	REACT:R-HSA-212436	Generic Transcription Pathway	3.3	anterior insular cortex, ventral
HNF4A	43	35	457	1774	3.162801786879486	9.135755094802948e-07	3.3387523421139647	2.3255454102759058e-05	REACT:R-HSA-212436	Generic Transcription Pathway	1.5	anterior thalamic nucleus, ventral
HNF4A	43	35	457	1774	3.162801786879486	9.135755094802948e-07	3.3387523421139647	2.3255454102759058e-05	REACT:R-HSA-212436	Generic Transcription Pathway	2.3	arcuate nucleus
HNF4A	43	35	457	1774	3.162801786879486	9.135755094802948e-07	3.3387523421139647	2.3255454102759058e-05	REACT:R-HSA-212436	Generic Transcription Pathway	2.3	area parastriata, inferior
HNF4A	43	35	457	1774	3.162801786879486	9.135755094802948e-07	3.3387523421139647	2.3255454102759058e-05	REACT:R-HSA-212436	Generic Transcription Pathway	2.3	area parastriata, parietal
HNF4A	43	35	457	1774	3.162801786879486	9.135755094802948e-07	3.3387523421139647	2.3255454102759058e-05	REACT:R-HSA-212436	Generic Transcription Pathway	1.9	area parastriata, superior
HNF4A	43	35	457	1774	3.162801786879486	9.135755094802948e-07	3.3387523421139647	2.3255454102759058e-05	REACT:R-HSA-212436	Generic Transcription Pathway	2.6	area parastriata, temporal
HNF4A	43	35	457	1774	3.162801786879486	9.135755094802948e-07	3.3387523421139647	2.3255454102759058e-05	REACT:R-HSA-212436	Generic Transcription Pathway	2.2	area postrema
HNF4A	43	35	457	1774	3.162801786879486	9.135755094802948e-07	3.3387523421139647	2.3255454102759058e-05	REACT:R-HSA-212436	Generic Transcription Pathway	3.1	area striata
HNF4A	43	35	457	1774	3.162801786879486	9.135755094802948e-07	3.3387523421139647	2.3255454102759058e-05	REACT:R-HSA-212436	Generic Transcription Pathway	3.2	area striata (white matter)
HNF4A	43	35	457	1774	3.162801786879486	9.135755094802948e-07	3.3387523421139647	2.3255454102759058e-05	REACT:R-HSA-212436	Generic Transcription Pathway	2.1	basal amygdala
HNF4A	43	35	457	1774	3.162801786879486	9.135755094802948e-07	3.3387523421139647	2.3255454102759058e-05	REACT:R-HSA-212436	Generic Transcription Pathway	1.7	caudate nucleus
HNF4A	43	35	457	1774	3.162801786879486	9.135755094802948e-07	3.3387523421139647	2.3255454102759058e-05	REACT:R-HSA-212436	Generic Transcription Pathway	1.8	central amygdala
HNF4A	43	35	457	1774	3.162801786879486	9.135755094802948e-07	3.3387523421139647	2.3255454102759058e-05	REACT:R-HSA-212436	Generic Transcription Pathway	2.7	centromedial thalamic nucleus
HNF4A	43	35	457	1774	3.162801786879486	9.135755094802948e-07	3.3387523421139647	2.3255454102759058e-05	REACT:R-HSA-212436	Generic Transcription Pathway	3.5	cerebellar cortex
HNF4A	43	35	457	1774	3.162801786879486	9.135755094802948e-07	3.3387523421139647	2.3255454102759058e-05	REACT:R-HSA-212436	Generic Transcription Pathway	1.8	cerebellar nuclei
HNF4A	43	35	457	1774	3.162801786879486	9.135755094802948e-07	3.3387523421139647	2.3255454102759058e-05	REACT:R-HSA-212436	Generic Transcription Pathway	2.2	cerebellar white matter
HNF4A	43	35	457	1774	3.162801786879486	9.135755094802948e-07	3.3387523421139647	2.3255454102759058e-05	REACT:R-HSA-212436	Generic Transcription Pathway	1.9	cervical spinal cord, central gray
HNF4A	43	35	457	1774	3.162801786879486	9.135755094802948e-07	3.3387523421139647	2.3255454102759058e-05	REACT:R-HSA-212436	Generic Transcription Pathway	1.5	cervical spinal cord, dorsal horn
HNF4A	43	35	457	1774	3.162801786879486	9.135755094802948e-07	3.3387523421139647	2.3255454102759058e-05	REACT:R-HSA-212436	Generic Transcription Pathway	1.3	cervical spinal cord, ventral horn
HNF4A	43	35	457	1774	3.162801786879486	9.135755094802948e-07	3.3387523421139647	2.3255454102759058e-05	REACT:R-HSA-212436	Generic Transcription Pathway	25.5	choroid plexus
HNF4A	43	35	457	1774	3.162801786879486	9.135755094802948e-07	3.3387523421139647	2.3255454102759058e-05	REACT:R-HSA-212436	Generic Transcription Pathway	2.4	claustrum
HNF4A	43	35	457	1774	3.162801786879486	9.135755094802948e-07	3.3387523421139647	2.3255454102759058e-05	REACT:R-HSA-212436	Generic Transcription Pathway	2.3	corpus callosum, genu (white matter)
HNF4A	43	35	457	1774	3.162801786879486	9.135755094802948e-07	3.3387523421139647	2.3255454102759058e-05	REACT:R-HSA-212436	Generic Transcription Pathway	2.7	corpus callosum, splenium (white matter)
HNF4A	43	35	457	1774	3.162801786879486	9.135755094802948e-07	3.3387523421139647	2.3255454102759058e-05	REACT:R-HSA-212436	Generic Transcription Pathway	2.4	corticomedial amygdala
HNF4A	43	35	457	1774	3.162801786879486	9.135755094802948e-07	3.3387523421139647	2.3255454102759058e-05	REACT:R-HSA-212436	Generic Transcription Pathway	1.7	cuneiform nucleus
HNF4A	43	35	457	1774	3.162801786879486	9.135755094802948e-07	3.3387523421139647	2.3255454102759058e-05	REACT:R-HSA-212436	Generic Transcription Pathway	2.5	dentate gyrus
HNF4A	43	35	457	1774	3.162801786879486	9.135755094802948e-07	3.3387523421139647	2.3255454102759058e-05	REACT:R-HSA-212436	Generic Transcription Pathway	1.9	dorsal cochlear nucleus
HNF4A	43	35	457	1774	3.162801786879486	9.135755094802948e-07	3.3387523421139647	2.3255454102759058e-05	REACT:R-HSA-212436	Generic Transcription Pathway	1.9	dorsal funiculus (white matter)
HNF4A	43	35	457	1774	3.162801786879486	9.135755094802948e-07	3.3387523421139647	2.3255454102759058e-05	REACT:R-HSA-212436	Generic Transcription Pathway	2.1	dorsal medullary reticular nucleus
HNF4A	43	35	457	1774	3.162801786879486	9.135755094802948e-07	3.3387523421139647	2.3255454102759058e-05	REACT:R-HSA-212436	Generic Transcription Pathway	1.6	dorsal motor vagal complex
HNF4A	43	35	457	1774	3.162801786879486	9.135755094802948e-07	3.3387523421139647	2.3255454102759058e-05	REACT:R-HSA-212436	Generic Transcription Pathway	1.9	dorsal raphe nucleus
HNF4A	43	35	457	1774	3.162801786879486	9.135755094802948e-07	3.3387523421139647	2.3255454102759058e-05	REACT:R-HSA-212436	Generic Transcription Pathway	1.8	dorsal tegmental nucleus
HNF4A	43	35	457	1774	3.162801786879486	9.135755094802948e-07	3.3387523421139647	2.3255454102759058e-05	REACT:R-HSA-212436	Generic Transcription Pathway	2.2	dorsolateral tegmental area
HNF4A	43	35	457	1774	3.162801786879486	9.135755094802948e-07	3.3387523421139647	2.3255454102759058e-05	REACT:R-HSA-212436	Generic Transcription Pathway	2.0	dorsomedial nucleus
HNF4A	43	35	457	1774	3.162801786879486	9.135755094802948e-07	3.3387523421139647	2.3255454102759058e-05	REACT:R-HSA-212436	Generic Transcription Pathway	3.8	entorhinal gyrus
HNF4A	43	35	457	1774	3.162801786879486	9.135755094802948e-07	3.3387523421139647	2.3255454102759058e-05	REACT:R-HSA-212436	Generic Transcription Pathway	4.4	flocculonodular lobe
HNF4A	43	35	457	1774	3.162801786879486	9.135755094802948e-07	3.3387523421139647	2.3255454102759058e-05	REACT:R-HSA-212436	Generic Transcription Pathway	2.4	frontal eye field
HNF4A	43	35	457	1774	3.162801786879486	9.135755094802948e-07	3.3387523421139647	2.3255454102759058e-05	REACT:R-HSA-212436	Generic Transcription Pathway	2.8	frontal operculum
HNF4A	43	35	457	1774	3.162801786879486	9.135755094802948e-07	3.3387523421139647	2.3255454102759058e-05	REACT:R-HSA-212436	Generic Transcription Pathway	2.7	fusiform gyrus
HNF4A	43	35	457	1774	3.162801786879486	9.135755094802948e-07	3.3387523421139647	2.3255454102759058e-05	REACT:R-HSA-212436	Generic Transcription Pathway	2.0	gigantocellular reticular nuclei, medullary
HNF4A	43	35	457	1774	3.162801786879486	9.135755094802948e-07	3.3387523421139647	2.3255454102759058e-05	REACT:R-HSA-212436	Generic Transcription Pathway	2.1	gigantocellular reticular nuclei, pars
HNF4A	43	35	457	1774	3.162801786879486	9.135755094802948e-07	3.3387523421139647	2.3255454102759058e-05	REACT:R-HSA-212436	Generic Transcription Pathway	1.7	globus pallidus, externus
HNF4A	43	35	457	1774	3.162801786879486	9.135755094802948e-07	3.3387523421139647	2.3255454102759058e-05	REACT:R-HSA-212436	Generic Transcription Pathway	1.7	globus pallidus, internus
HNF4A	43	35	457	1774	3.162801786879486	9.135755094802948e-07	3.3387523421139647	2.3255454102759058e-05	REACT:R-HSA-212436	Generic Transcription Pathway	2.6	habenula
HNF4A	43	35	457	1774	3.162801786879486	9.135755094802948e-07	3.3387523421139647	2.3255454102759058e-05	REACT:R-HSA-212436	Generic Transcription Pathway	2.3	hippocampus
HNF4A	43	35	457	1774	3.162801786879486	9.135755094802948e-07	3.3387523421139647	2.3255454102759058e-05	REACT:R-HSA-212436	Generic Transcription Pathway	3.3	hippocampus, CA1
HNF4A	43	35	457	1774	3.162801786879486	9.135755094802948e-07	3.3387523421139647	2.3255454102759058e-05	REACT:R-HSA-212436	Generic Transcription Pathway	3.2	hippocampus, CA2
HNF4A	43	35	457	1774	3.162801786879486	9.135755094802948e-07	3.3387523421139647	2.3255454102759058e-05	REACT:R-HSA-212436	Generic Transcription Pathway	3.2	hippocampus, CA3
HNF4A	43	35	457	1774	3.162801786879486	9.135755094802948e-07	3.3387523421139647	2.3255454102759058e-05	REACT:R-HSA-212436	Generic Transcription Pathway	1.7	inferior colliculus
HNF4A	43	35	457	1774	3.162801786879486	9.135755094802948e-07	3.3387523421139647	2.3255454102759058e-05	REACT:R-HSA-212436	Generic Transcription Pathway	2.4	inferior frontal gyrus, opercular
HNF4A	43	35	457	1774	3.162801786879486	9.135755094802948e-07	3.3387523421139647	2.3255454102759058e-05	REACT:R-HSA-212436	Generic Transcription Pathway	1.6	inferior olive
HNF4A	43	35	457	1774	3.162801786879486	9.135755094802948e-07	3.3387523421139647	2.3255454102759058e-05	REACT:R-HSA-212436	Generic Transcription Pathway	2.8	inferior parietal lobule
HNF4A	43	35	457	1774	3.162801786879486	9.135755094802948e-07	3.3387523421139647	2.3255454102759058e-05	REACT:R-HSA-212436	Generic Transcription Pathway	3.3	inferior temporal gyrus
HNF4A	43	35	457	1774	3.162801786879486	9.135755094802948e-07	3.3387523421139647	2.3255454102759058e-05	REACT:R-HSA-212436	Generic Transcription Pathway	2.2	intraparietal deep sulcus
HNF4A	43	35	457	1774	3.162801786879486	9.135755094802948e-07	3.3387523421139647	2.3255454102759058e-05	REACT:R-HSA-212436	Generic Transcription Pathway	1.8	Kolliker-Fuse nucleus
HNF4A	43	35	457	1774	3.162801786879486	9.135755094802948e-07	3.3387523421139647	2.3255454102759058e-05	REACT:R-HSA-212436	Generic Transcription Pathway	2.0	lateral amygdala
HNF4A	43	35	457	1774	3.162801786879486	9.135755094802948e-07	3.3387523421139647	2.3255454102759058e-05	REACT:R-HSA-212436	Generic Transcription Pathway	2.2	lateral funiculus (white matter)
HNF4A	43	35	457	1774	3.162801786879486	9.135755094802948e-07	3.3387523421139647	2.3255454102759058e-05	REACT:R-HSA-212436	Generic Transcription Pathway	1.4	lateral geniculate body
HNF4A	43	35	457	1774	3.162801786879486	9.135755094802948e-07	3.3387523421139647	2.3255454102759058e-05	REACT:R-HSA-212436	Generic Transcription Pathway	1.8	lateral hypothalamic area
HNF4A	43	35	457	1774	3.162801786879486	9.135755094802948e-07	3.3387523421139647	2.3255454102759058e-05	REACT:R-HSA-212436	Generic Transcription Pathway	2.5	lateral lemniscal nuclei
HNF4A	43	35	457	1774	3.162801786879486	9.135755094802948e-07	3.3387523421139647	2.3255454102759058e-05	REACT:R-HSA-212436	Generic Transcription Pathway	2.4	lateral medullary reticular nucleus
HNF4A	43	35	457	1774	3.162801786879486	9.135755094802948e-07	3.3387523421139647	2.3255454102759058e-05	REACT:R-HSA-212436	Generic Transcription Pathway	2.6	lateral parabrachial nucleus
HNF4A	43	35	457	1774	3.162801786879486	9.135755094802948e-07	3.3387523421139647	2.3255454102759058e-05	REACT:R-HSA-212436	Generic Transcription Pathway	1.5	lateral thalamic nuclei
HNF4A	43	35	457	1774	3.162801786879486	9.135755094802948e-07	3.3387523421139647	2.3255454102759058e-05	REACT:R-HSA-212436	Generic Transcription Pathway	2.6	lateral vestibular nucleus
HNF4A	43	35	457	1774	3.162801786879486	9.135755094802948e-07	3.3387523421139647	2.3255454102759058e-05	REACT:R-HSA-212436	Generic Transcription Pathway	3.1	lingual gyrus
HNF4A	43	35	457	1774	3.162801786879486	9.135755094802948e-07	3.3387523421139647	2.3255454102759058e-05	REACT:R-HSA-212436	Generic Transcription Pathway	1.9	locus coeruleus
HNF4A	43	35	457	1774	3.162801786879486	9.135755094802948e-07	3.3387523421139647	2.3255454102759058e-05	REACT:R-HSA-212436	Generic Transcription Pathway	1.9	mammillary body
HNF4A	43	35	457	1774	3.162801786879486	9.135755094802948e-07	3.3387523421139647	2.3255454102759058e-05	REACT:R-HSA-212436	Generic Transcription Pathway	1.5	medial dorsal thalamic nucleus
HNF4A	43	35	457	1774	3.162801786879486	9.135755094802948e-07	3.3387523421139647	2.3255454102759058e-05	REACT:R-HSA-212436	Generic Transcription Pathway	1.5	medial geniculate body
HNF4A	43	35	457	1774	3.162801786879486	9.135755094802948e-07	3.3387523421139647	2.3255454102759058e-05	REACT:R-HSA-212436	Generic Transcription Pathway	2.1	medial olivary nucleus
HNF4A	43	35	457	1774	3.162801786879486	9.135755094802948e-07	3.3387523421139647	2.3255454102759058e-05	REACT:R-HSA-212436	Generic Transcription Pathway	2.3	medial parabrachial nucleus
HNF4A	43	35	457	1774	3.162801786879486	9.135755094802948e-07	3.3387523421139647	2.3255454102759058e-05	REACT:R-HSA-212436	Generic Transcription Pathway	2.7	medial periolivary nuclei
HNF4A	43	35	457	1774	3.162801786879486	9.135755094802948e-07	3.3387523421139647	2.3255454102759058e-05	REACT:R-HSA-212436	Generic Transcription Pathway	1.8	medial vestibular nucleus
HNF4A	43	35	457	1774	3.162801786879486	9.135755094802948e-07	3.3387523421139647	2.3255454102759058e-05	REACT:R-HSA-212436	Generic Transcription Pathway	1.9	median raphe nucleus
HNF4A	43	35	457	1774	3.162801786879486	9.135755094802948e-07	3.3387523421139647	2.3255454102759058e-05	REACT:R-HSA-212436	Generic Transcription Pathway	2.4	middle cingulate cortex
HNF4A	43	35	457	1774	3.162801786879486	9.135755094802948e-07	3.3387523421139647	2.3255454102759058e-05	REACT:R-HSA-212436	Generic Transcription Pathway	3.3	middle temporal gyrus
HNF4A	43	35	457	1774	3.162801786879486	9.135755094802948e-07	3.3387523421139647	2.3255454102759058e-05	REACT:R-HSA-212436	Generic Transcription Pathway	2.2	motor facial nucleus
HNF4A	43	35	457	1774	3.162801786879486	9.135755094802948e-07	3.3387523421139647	2.3255454102759058e-05	REACT:R-HSA-212436	Generic Transcription Pathway	2.3	motor hypoglossal nucleus
HNF4A	43	35	457	1774	3.162801786879486	9.135755094802948e-07	3.3387523421139647	2.3255454102759058e-05	REACT:R-HSA-212436	Generic Transcription Pathway	2.5	motor trigeminal nucleus
HNF4A	43	35	457	1774	3.162801786879486	9.135755094802948e-07	3.3387523421139647	2.3255454102759058e-05	REACT:R-HSA-212436	Generic Transcription Pathway	2.6	nuclei of the trapezoid body
HNF4A	43	35	457	1774	3.162801786879486	9.135755094802948e-07	3.3387523421139647	2.3255454102759058e-05	REACT:R-HSA-212436	Generic Transcription Pathway	2.2	nucleus accumbens
HNF4A	43	35	457	1774	3.162801786879486	9.135755094802948e-07	3.3387523421139647	2.3255454102759058e-05	REACT:R-HSA-212436	Generic Transcription Pathway	3.0	nucleus ambiguus
HNF4A	43	35	457	1774	3.162801786879486	9.135755094802948e-07	3.3387523421139647	2.3255454102759058e-05	REACT:R-HSA-212436	Generic Transcription Pathway	1.7	nucleus basalis of Meynert
HNF4A	43	35	457	1774	3.162801786879486	9.135755094802948e-07	3.3387523421139647	2.3255454102759058e-05	REACT:R-HSA-212436	Generic Transcription Pathway	1.9	nucleus cuneatus
HNF4A	43	35	457	1774	3.162801786879486	9.135755094802948e-07	3.3387523421139647	2.3255454102759058e-05	REACT:R-HSA-212436	Generic Transcription Pathway	1.7	nucleus gracilis
HNF4A	43	35	457	1774	3.162801786879486	9.135755094802948e-07	3.3387523421139647	2.3255454102759058e-05	REACT:R-HSA-212436	Generic Transcription Pathway	4.3	nucleus of the diagonal band
HNF4A	43	35	457	1774	3.162801786879486	9.135755094802948e-07	3.3387523421139647	2.3255454102759058e-05	REACT:R-HSA-212436	Generic Transcription Pathway	2.4	nucleus raphe magnus
HNF4A	43	35	457	1774	3.162801786879486	9.135755094802948e-07	3.3387523421139647	2.3255454102759058e-05	REACT:R-HSA-212436	Generic Transcription Pathway	2.0	nucleus raphe obscurus
HNF4A	43	35	457	1774	3.162801786879486	9.135755094802948e-07	3.3387523421139647	2.3255454102759058e-05	REACT:R-HSA-212436	Generic Transcription Pathway	2.5	nucleus raphe pallidus
HNF4A	43	35	457	1774	3.162801786879486	9.135755094802948e-07	3.3387523421139647	2.3255454102759058e-05	REACT:R-HSA-212436	Generic Transcription Pathway	2.4	nucleus reuniens
HNF4A	43	35	457	1774	3.162801786879486	9.135755094802948e-07	3.3387523421139647	2.3255454102759058e-05	REACT:R-HSA-212436	Generic Transcription Pathway	2.4	nucleus rhomboideus
HNF4A	43	35	457	1774	3.162801786879486	9.135755094802948e-07	3.3387523421139647	2.3255454102759058e-05	REACT:R-HSA-212436	Generic Transcription Pathway	2.1	nucleus tractus solitarii
HNF4A	43	35	457	1774	3.162801786879486	9.135755094802948e-07	3.3387523421139647	2.3255454102759058e-05	REACT:R-HSA-212436	Generic Transcription Pathway	2.8	occipital cortex
HNF4A	43	35	457	1774	3.162801786879486	9.135755094802948e-07	3.3387523421139647	2.3255454102759058e-05	REACT:R-HSA-212436	Generic Transcription Pathway	3.6	occipital cortex (white matter)
HNF4A	43	35	457	1774	3.162801786879486	9.135755094802948e-07	3.3387523421139647	2.3255454102759058e-05	REACT:R-HSA-212436	Generic Transcription Pathway	3.5	olfactory area
HNF4A	43	35	457	1774	3.162801786879486	9.135755094802948e-07	3.3387523421139647	2.3255454102759058e-05	REACT:R-HSA-212436	Generic Transcription Pathway	2.6	olfactory tubercle
HNF4A	43	35	457	1774	3.162801786879486	9.135755094802948e-07	3.3387523421139647	2.3255454102759058e-05	REACT:R-HSA-212436	Generic Transcription Pathway	2.7	orbitofrontal gyrus, anterior
HNF4A	43	35	457	1774	3.162801786879486	9.135755094802948e-07	3.3387523421139647	2.3255454102759058e-05	REACT:R-HSA-212436	Generic Transcription Pathway	2.2	paracentral lobule, anterior
HNF4A	43	35	457	1774	3.162801786879486	9.135755094802948e-07	3.3387523421139647	2.3255454102759058e-05	REACT:R-HSA-212436	Generic Transcription Pathway	2.7	paracentral lobule, posterior
HNF4A	43	35	457	1774	3.162801786879486	9.135755094802948e-07	3.3387523421139647	2.3255454102759058e-05	REACT:R-HSA-212436	Generic Transcription Pathway	3.0	parahippocampal cortex
HNF4A	43	35	457	1774	3.162801786879486	9.135755094802948e-07	3.3387523421139647	2.3255454102759058e-05	REACT:R-HSA-212436	Generic Transcription Pathway	3.3	parahippocampal cortex (white matter)
HNF4A	43	35	457	1774	3.162801786879486	9.135755094802948e-07	3.3387523421139647	2.3255454102759058e-05	REACT:R-HSA-212436	Generic Transcription Pathway	2.3	paramedian reticular nucleus
HNF4A	43	35	457	1774	3.162801786879486	9.135755094802948e-07	3.3387523421139647	2.3255454102759058e-05	REACT:R-HSA-212436	Generic Transcription Pathway	1.7	paraventricular nucleus
HNF4A	43	35	457	1774	3.162801786879486	9.135755094802948e-07	3.3387523421139647	2.3255454102759058e-05	REACT:R-HSA-212436	Generic Transcription Pathway	2.4	parietal operculum
HNF4A	43	35	457	1774	3.162801786879486	9.135755094802948e-07	3.3387523421139647	2.3255454102759058e-05	REACT:R-HSA-212436	Generic Transcription Pathway	2.5	parieto-insular cortex
HNF4A	43	35	457	1774	3.162801786879486	9.135755094802948e-07	3.3387523421139647	2.3255454102759058e-05	REACT:R-HSA-212436	Generic Transcription Pathway	2.3	parieto-occipital transitional area
HNF4A	43	35	457	1774	3.162801786879486	9.135755094802948e-07	3.3387523421139647	2.3255454102759058e-05	REACT:R-HSA-212436	Generic Transcription Pathway	2.8	parieto-temporal junction (white matter)
HNF4A	43	35	457	1774	3.162801786879486	9.135755094802948e-07	3.3387523421139647	2.3255454102759058e-05	REACT:R-HSA-212436	Generic Transcription Pathway	2.7	parvicellular reticular nuclei
HNF4A	43	35	457	1774	3.162801786879486	9.135755094802948e-07	3.3387523421139647	2.3255454102759058e-05	REACT:R-HSA-212436	Generic Transcription Pathway	1.8	parvicellular reticular nuclei, medullary
HNF4A	43	35	457	1774	3.162801786879486	9.135755094802948e-07	3.3387523421139647	2.3255454102759058e-05	REACT:R-HSA-212436	Generic Transcription Pathway	2.1	pedunculopontine tegmental nucleus
HNF4A	43	35	457	1774	3.162801786879486	9.135755094802948e-07	3.3387523421139647	2.3255454102759058e-05	REACT:R-HSA-212436	Generic Transcription Pathway	1.3	periaquaductal grey, anterior
HNF4A	43	35	457	1774	3.162801786879486	9.135755094802948e-07	3.3387523421139647	2.3255454102759058e-05	REACT:R-HSA-212436	Generic Transcription Pathway	2.1	periaquaductal grey, dorsal
HNF4A	43	35	457	1774	3.162801786879486	9.135755094802948e-07	3.3387523421139647	2.3255454102759058e-05	REACT:R-HSA-212436	Generic Transcription Pathway	3.0	periaquaductal grey, lateral
HNF4A	43	35	457	1774	3.162801786879486	9.135755094802948e-07	3.3387523421139647	2.3255454102759058e-05	REACT:R-HSA-212436	Generic Transcription Pathway	3.9	perirhinal gyrus
HNF4A	43	35	457	1774	3.162801786879486	9.135755094802948e-07	3.3387523421139647	2.3255454102759058e-05	REACT:R-HSA-212436	Generic Transcription Pathway	2.2	peritrigeminal nucleus
HNF4A	43	35	457	1774	3.162801786879486	9.135755094802948e-07	3.3387523421139647	2.3255454102759058e-05	REACT:R-HSA-212436	Generic Transcription Pathway	2.4	piriform cortex
HNF4A	43	35	457	1774	3.162801786879486	9.135755094802948e-07	3.3387523421139647	2.3255454102759058e-05	REACT:R-HSA-212436	Generic Transcription Pathway	2.4	pontine nuclei
HNF4A	43	35	457	1774	3.162801786879486	9.135755094802948e-07	3.3387523421139647	2.3255454102759058e-05	REACT:R-HSA-212436	Generic Transcription Pathway	2.5	pontine raphe nucleus
HNF4A	43	35	457	1774	3.162801786879486	9.135755094802948e-07	3.3387523421139647	2.3255454102759058e-05	REACT:R-HSA-212436	Generic Transcription Pathway	2.0	postcentral gyrus
HNF4A	43	35	457	1774	3.162801786879486	9.135755094802948e-07	3.3387523421139647	2.3255454102759058e-05	REACT:R-HSA-212436	Generic Transcription Pathway	2.5	postcentral gyrus, dorsal
HNF4A	43	35	457	1774	3.162801786879486	9.135755094802948e-07	3.3387523421139647	2.3255454102759058e-05	REACT:R-HSA-212436	Generic Transcription Pathway	2.7	postcentral gyrus, middle
HNF4A	43	35	457	1774	3.162801786879486	9.135755094802948e-07	3.3387523421139647	2.3255454102759058e-05	REACT:R-HSA-212436	Generic Transcription Pathway	3.0	postcentral gyrus, ventral
HNF4A	43	35	457	1774	3.162801786879486	9.135755094802948e-07	3.3387523421139647	2.3255454102759058e-05	REACT:R-HSA-212436	Generic Transcription Pathway	1.4	posterior cingulate cortex
HNF4A	43	35	457	1774	3.162801786879486	9.135755094802948e-07	3.3387523421139647	2.3255454102759058e-05	REACT:R-HSA-212436	Generic Transcription Pathway	2.3	posterior cingulate cortex, dorsal
HNF4A	43	35	457	1774	3.162801786879486	9.135755094802948e-07	3.3387523421139647	2.3255454102759058e-05	REACT:R-HSA-212436	Generic Transcription Pathway	2.7	posterior cingulate cortex, ventral
HNF4A	43	35	457	1774	3.162801786879486	9.135755094802948e-07	3.3387523421139647	2.3255454102759058e-05	REACT:R-HSA-212436	Generic Transcription Pathway	3.0	posterior insular cortex
HNF4A	43	35	457	1774	3.162801786879486	9.135755094802948e-07	3.3387523421139647	2.3255454102759058e-05	REACT:R-HSA-212436	Generic Transcription Pathway	1.2	posterior thalamic nucleus
HNF4A	43	35	457	1774	3.162801786879486	9.135755094802948e-07	3.3387523421139647	2.3255454102759058e-05	REACT:R-HSA-212436	Generic Transcription Pathway	2.5	posteroventral cochlear nucleus
HNF4A	43	35	457	1774	3.162801786879486	9.135755094802948e-07	3.3387523421139647	2.3255454102759058e-05	REACT:R-HSA-212436	Generic Transcription Pathway	2.3	precentral gyrus
HNF4A	43	35	457	1774	3.162801786879486	9.135755094802948e-07	3.3387523421139647	2.3255454102759058e-05	REACT:R-HSA-212436	Generic Transcription Pathway	2.2	precentral gyrus, dorsal
HNF4A	43	35	457	1774	3.162801786879486	9.135755094802948e-07	3.3387523421139647	2.3255454102759058e-05	REACT:R-HSA-212436	Generic Transcription Pathway	2.6	precentral gyrus, middle
HNF4A	43	35	457	1774	3.162801786879486	9.135755094802948e-07	3.3387523421139647	2.3255454102759058e-05	REACT:R-HSA-212436	Generic Transcription Pathway	1.9	precentral gyrus, ventral
HNF4A	43	35	457	1774	3.162801786879486	9.135755094802948e-07	3.3387523421139647	2.3255454102759058e-05	REACT:R-HSA-212436	Generic Transcription Pathway	2.5	precuneus
HNF4A	43	35	457	1774	3.162801786879486	9.135755094802948e-07	3.3387523421139647	2.3255454102759058e-05	REACT:R-HSA-212436	Generic Transcription Pathway	2.9	premotor cortex, dorsal
HNF4A	43	35	457	1774	3.162801786879486	9.135755094802948e-07	3.3387523421139647	2.3255454102759058e-05	REACT:R-HSA-212436	Generic Transcription Pathway	2.4	premotor cortex, ventral
HNF4A	43	35	457	1774	3.162801786879486	9.135755094802948e-07	3.3387523421139647	2.3255454102759058e-05	REACT:R-HSA-212436	Generic Transcription Pathway	2.2	preoptic area
HNF4A	43	35	457	1774	3.162801786879486	9.135755094802948e-07	3.3387523421139647	2.3255454102759058e-05	REACT:R-HSA-212436	Generic Transcription Pathway	2.3	prepositus hypoglossal nucleus
HNF4A	43	35	457	1774	3.162801786879486	9.135755094802948e-07	3.3387523421139647	2.3255454102759058e-05	REACT:R-HSA-212436	Generic Transcription Pathway	1.8	pretectal area
HNF4A	43	35	457	1774	3.162801786879486	9.135755094802948e-07	3.3387523421139647	2.3255454102759058e-05	REACT:R-HSA-212436	Generic Transcription Pathway	2.3	principal sensory trigeminal nucleus
HNF4A	43	35	457	1774	3.162801786879486	9.135755094802948e-07	3.3387523421139647	2.3255454102759058e-05	REACT:R-HSA-212436	Generic Transcription Pathway	1.6	pulvinar
HNF4A	43	35	457	1774	3.162801786879486	9.135755094802948e-07	3.3387523421139647	2.3255454102759058e-05	REACT:R-HSA-212436	Generic Transcription Pathway	1.9	putamen
HNF4A	43	35	457	1774	3.162801786879486	9.135755094802948e-07	3.3387523421139647	2.3255454102759058e-05	REACT:R-HSA-212436	Generic Transcription Pathway	1.4	red nucleus
HNF4A	43	35	457	1774	3.162801786879486	9.135755094802948e-07	3.3387523421139647	2.3255454102759058e-05	REACT:R-HSA-212436	Generic Transcription Pathway	2.4	reticular pontine nucleus, caudal
HNF4A	43	35	457	1774	3.162801786879486	9.135755094802948e-07	3.3387523421139647	2.3255454102759058e-05	REACT:R-HSA-212436	Generic Transcription Pathway	1.9	reticular pontine nucleus, oral
HNF4A	43	35	457	1774	3.162801786879486	9.135755094802948e-07	3.3387523421139647	2.3255454102759058e-05	REACT:R-HSA-212436	Generic Transcription Pathway	2.0	reticulotegmental nucleus
HNF4A	43	35	457	1774	3.162801786879486	9.135755094802948e-07	3.3387523421139647	2.3255454102759058e-05	REACT:R-HSA-212436	Generic Transcription Pathway	2.6	retrosplenial cortex
HNF4A	43	35	457	1774	3.162801786879486	9.135755094802948e-07	3.3387523421139647	2.3255454102759058e-05	REACT:R-HSA-212436	Generic Transcription Pathway	3.5	septal nuclei
HNF4A	43	35	457	1774	3.162801786879486	9.135755094802948e-07	3.3387523421139647	2.3255454102759058e-05	REACT:R-HSA-212436	Generic Transcription Pathway	1.7	somatomor cortex, precentral gyrus (white matter)
HNF4A	43	35	457	1774	3.162801786879486	9.135755094802948e-07	3.3387523421139647	2.3255454102759058e-05	REACT:R-HSA-212436	Generic Transcription Pathway	2.3	somatosensory cortex, postcentral gyrus, ventral (white matter)
HNF4A	43	35	457	1774	3.162801786879486	9.135755094802948e-07	3.3387523421139647	2.3255454102759058e-05	REACT:R-HSA-212436	Generic Transcription Pathway	1.8	spinal trigeminal nucleus, caudal
HNF4A	43	35	457	1774	3.162801786879486	9.135755094802948e-07	3.3387523421139647	2.3255454102759058e-05	REACT:R-HSA-212436	Generic Transcription Pathway	1.9	spinal trigeminal nucleus, interpolar
HNF4A	43	35	457	1774	3.162801786879486	9.135755094802948e-07	3.3387523421139647	2.3255454102759058e-05	REACT:R-HSA-212436	Generic Transcription Pathway	2.7	spinal trigeminal nucleus, oral
HNF4A	43	35	457	1774	3.162801786879486	9.135755094802948e-07	3.3387523421139647	2.3255454102759058e-05	REACT:R-HSA-212436	Generic Transcription Pathway	1.6	spinal vestibular nucleus
HNF4A	43	35	457	1774	3.162801786879486	9.135755094802948e-07	3.3387523421139647	2.3255454102759058e-05	REACT:R-HSA-212436	Generic Transcription Pathway	3.4	stria terminalis, bed nucleus
HNF4A	43	35	457	1774	3.162801786879486	9.135755094802948e-07	3.3387523421139647	2.3255454102759058e-05	REACT:R-HSA-212436	Generic Transcription Pathway	2.7	subcentral gyrus, S2
HNF4A	43	35	457	1774	3.162801786879486	9.135755094802948e-07	3.3387523421139647	2.3255454102759058e-05	REACT:R-HSA-212436	Generic Transcription Pathway	2.6	subcoeruleus area
HNF4A	43	35	457	1774	3.162801786879486	9.135755094802948e-07	3.3387523421139647	2.3255454102759058e-05	REACT:R-HSA-212436	Generic Transcription Pathway	3.0	subiculum
HNF4A	43	35	457	1774	3.162801786879486	9.135755094802948e-07	3.3387523421139647	2.3255454102759058e-05	REACT:R-HSA-212436	Generic Transcription Pathway	1.4	substantia nigra
HNF4A	43	35	457	1774	3.162801786879486	9.135755094802948e-07	3.3387523421139647	2.3255454102759058e-05	REACT:R-HSA-212436	Generic Transcription Pathway	1.7	subthalamic nucleus
HNF4A	43	35	457	1774	3.162801786879486	9.135755094802948e-07	3.3387523421139647	2.3255454102759058e-05	REACT:R-HSA-212436	Generic Transcription Pathway	1.8	superior colliculus
HNF4A	43	35	457	1774	3.162801786879486	9.135755094802948e-07	3.3387523421139647	2.3255454102759058e-05	REACT:R-HSA-212436	Generic Transcription Pathway	2.7	superior olive
HNF4A	43	35	457	1774	3.162801786879486	9.135755094802948e-07	3.3387523421139647	2.3255454102759058e-05	REACT:R-HSA-212436	Generic Transcription Pathway	2.1	superior parietal lobule
HNF4A	43	35	457	1774	3.162801786879486	9.135755094802948e-07	3.3387523421139647	2.3255454102759058e-05	REACT:R-HSA-212436	Generic Transcription Pathway	3.5	superior temporal gyrus
HNF4A	43	35	457	1774	3.162801786879486	9.135755094802948e-07	3.3387523421139647	2.3255454102759058e-05	REACT:R-HSA-212436	Generic Transcription Pathway	2.2	superior vestibular nucleus
HNF4A	43	35	457	1774	3.162801786879486	9.135755094802948e-07	3.3387523421139647	2.3255454102759058e-05	REACT:R-HSA-212436	Generic Transcription Pathway	2.0	supplementary motor cortex
HNF4A	43	35	457	1774	3.162801786879486	9.135755094802948e-07	3.3387523421139647	2.3255454102759058e-05	REACT:R-HSA-212436	Generic Transcription Pathway	2.9	supramarginal gyrus
HNF4A	43	35	457	1774	3.162801786879486	9.135755094802948e-07	3.3387523421139647	2.3255454102759058e-05	REACT:R-HSA-212436	Generic Transcription Pathway	1.6	supraoptic nucleus
HNF4A	43	35	457	1774	3.162801786879486	9.135755094802948e-07	3.3387523421139647	2.3255454102759058e-05	REACT:R-HSA-212436	Generic Transcription Pathway	2.5	temporal pole
HNF4A	43	35	457	1774	3.162801786879486	9.135755094802948e-07	3.3387523421139647	2.3255454102759058e-05	REACT:R-HSA-212436	Generic Transcription Pathway	2.8	temporal white matter
HNF4A	43	35	457	1774	3.162801786879486	9.135755094802948e-07	3.3387523421139647	2.3255454102759058e-05	REACT:R-HSA-212436	Generic Transcription Pathway	2.8	temporo-insular cortex, parainsular gyrus
HNF4A	43	35	457	1774	3.162801786879486	9.135755094802948e-07	3.3387523421139647	2.3255454102759058e-05	REACT:R-HSA-212436	Generic Transcription Pathway	3.5	temporo-occipital transitional zone
HNF4A	43	35	457	1774	3.162801786879486	9.135755094802948e-07	3.3387523421139647	2.3255454102759058e-05	REACT:R-HSA-212436	Generic Transcription Pathway	3.0	transversal temporal gyrus, anterior
HNF4A	43	35	457	1774	3.162801786879486	9.135755094802948e-07	3.3387523421139647	2.3255454102759058e-05	REACT:R-HSA-212436	Generic Transcription Pathway	2.6	transversal temporal gyrus, posterior
HNF4A	43	35	457	1774	3.162801786879486	9.135755094802948e-07	3.3387523421139647	2.3255454102759058e-05	REACT:R-HSA-212436	Generic Transcription Pathway	2.5	ventral medullary reticular nucleus
HNF4A	43	35	457	1774	3.162801786879486	9.135755094802948e-07	3.3387523421139647	2.3255454102759058e-05	REACT:R-HSA-212436	Generic Transcription Pathway	2.6	ventral periolivary nuclei
HNF4A	43	35	457	1774	3.162801786879486	9.135755094802948e-07	3.3387523421139647	2.3255454102759058e-05	REACT:R-HSA-212436	Generic Transcription Pathway	1.8	ventral posterolateral thalamic nucleus
HNF4A	43	35	457	1774	3.162801786879486	9.135755094802948e-07	3.3387523421139647	2.3255454102759058e-05	REACT:R-HSA-212436	Generic Transcription Pathway	1.9	ventral posteromedial thalamic nucleus
HNF4A	43	35	457	1774	3.162801786879486	9.135755094802948e-07	3.3387523421139647	2.3255454102759058e-05	REACT:R-HSA-212436	Generic Transcription Pathway	1.9	ventral tegmental area
HNF4A	43	35	457	1774	3.162801786879486	9.135755094802948e-07	3.3387523421139647	2.3255454102759058e-05	REACT:R-HSA-212436	Generic Transcription Pathway	1.6	ventral thalamic nuclei
HNF4A	43	35	457	1774	3.162801786879486	9.135755094802948e-07	3.3387523421139647	2.3255454102759058e-05	REACT:R-HSA-212436	Generic Transcription Pathway	2.0	ventrolateral medulla, A1-C1 cell groups
HNF4A	43	35	457	1774	3.162801786879486	9.135755094802948e-07	3.3387523421139647	2.3255454102759058e-05	REACT:R-HSA-212436	Generic Transcription Pathway	2.1	ventrolateral tegmental area, A5 NE cell group
HNF4A	43	35	457	1774	3.162801786879486	9.135755094802948e-07	3.3387523421139647	2.3255454102759058e-05	REACT:R-HSA-212436	Generic Transcription Pathway	3.1	ventromedial nucleus
HNF4A	43	35	457	1774	3.162801786879486	9.135755094802948e-07	3.3387523421139647	2.3255454102759058e-05	REACT:R-HSA-212436	Generic Transcription Pathway	4.4	vermis
HNF4A	43	35	457	1774	3.162801786879486	9.135755094802948e-07	3.3387523421139647	2.3255454102759058e-05	REACT:R-HSA-212436	Generic Transcription Pathway	2.1	zona incerta
HNF4A	43	35	457	1774	3.162801786879486	9.135755094802948e-07	3.3387523421139647	2.3255454102759058e-05	KEGG:hsa04950	Maturity onset diabetes of the young	1.3	amygdala
HNF4A	43	35	457	1774	3.162801786879486	9.135755094802948e-07	3.3387523421139647	2.3255454102759058e-05	KEGG:hsa04950	Maturity onset diabetes of the young	2.8	angular gyrus
HNF4A	43	35	457	1774	3.162801786879486	9.135755094802948e-07	3.3387523421139647	2.3255454102759058e-05	KEGG:hsa04950	Maturity onset diabetes of the young	3.4	angular gyrus (white matter)
HNF4A	43	35	457	1774	3.162801786879486	9.135755094802948e-07	3.3387523421139647	2.3255454102759058e-05	KEGG:hsa04950	Maturity onset diabetes of the young	2.4	anterior cingulate cortex, supragenual-dorsal
HNF4A	43	35	457	1774	3.162801786879486	9.135755094802948e-07	3.3387523421139647	2.3255454102759058e-05	KEGG:hsa04950	Maturity onset diabetes of the young	2.2	anterior cingulate cortex, supragenual-ventral
HNF4A	43	35	457	1774	3.162801786879486	9.135755094802948e-07	3.3387523421139647	2.3255454102759058e-05	KEGG:hsa04950	Maturity onset diabetes of the young	3.0	anterior cochlear nucleus, ventral
HNF4A	43	35	457	1774	3.162801786879486	9.135755094802948e-07	3.3387523421139647	2.3255454102759058e-05	KEGG:hsa04950	Maturity onset diabetes of the young	2.4	anterior funiculus (white matter)
HNF4A	43	35	457	1774	3.162801786879486	9.135755094802948e-07	3.3387523421139647	2.3255454102759058e-05	KEGG:hsa04950	Maturity onset diabetes of the young	2.9	anterior insular cortex, dorsal
HNF4A	43	35	457	1774	3.162801786879486	9.135755094802948e-07	3.3387523421139647	2.3255454102759058e-05	KEGG:hsa04950	Maturity onset diabetes of the young	3.3	anterior insular cortex, ventral
HNF4A	43	35	457	1774	3.162801786879486	9.135755094802948e-07	3.3387523421139647	2.3255454102759058e-05	KEGG:hsa04950	Maturity onset diabetes of the young	1.5	anterior thalamic nucleus, ventral
HNF4A	43	35	457	1774	3.162801786879486	9.135755094802948e-07	3.3387523421139647	2.3255454102759058e-05	KEGG:hsa04950	Maturity onset diabetes of the young	2.3	arcuate nucleus
HNF4A	43	35	457	1774	3.162801786879486	9.135755094802948e-07	3.3387523421139647	2.3255454102759058e-05	KEGG:hsa04950	Maturity onset diabetes of the young	2.3	area parastriata, inferior
HNF4A	43	35	457	1774	3.162801786879486	9.135755094802948e-07	3.3387523421139647	2.3255454102759058e-05	KEGG:hsa04950	Maturity onset diabetes of the young	2.3	area parastriata, parietal
HNF4A	43	35	457	1774	3.162801786879486	9.135755094802948e-07	3.3387523421139647	2.3255454102759058e-05	KEGG:hsa04950	Maturity onset diabetes of the young	1.9	area parastriata, superior
HNF4A	43	35	457	1774	3.162801786879486	9.135755094802948e-07	3.3387523421139647	2.3255454102759058e-05	KEGG:hsa04950	Maturity onset diabetes of the young	2.6	area parastriata, temporal
HNF4A	43	35	457	1774	3.162801786879486	9.135755094802948e-07	3.3387523421139647	2.3255454102759058e-05	KEGG:hsa04950	Maturity onset diabetes of the young	2.2	area postrema
HNF4A	43	35	457	1774	3.162801786879486	9.135755094802948e-07	3.3387523421139647	2.3255454102759058e-05	KEGG:hsa04950	Maturity onset diabetes of the young	3.1	area striata
HNF4A	43	35	457	1774	3.162801786879486	9.135755094802948e-07	3.3387523421139647	2.3255454102759058e-05	KEGG:hsa04950	Maturity onset diabetes of the young	3.2	area striata (white matter)
HNF4A	43	35	457	1774	3.162801786879486	9.135755094802948e-07	3.3387523421139647	2.3255454102759058e-05	KEGG:hsa04950	Maturity onset diabetes of the young	2.1	basal amygdala
HNF4A	43	35	457	1774	3.162801786879486	9.135755094802948e-07	3.3387523421139647	2.3255454102759058e-05	KEGG:hsa04950	Maturity onset diabetes of the young	1.7	caudate nucleus
HNF4A	43	35	457	1774	3.162801786879486	9.135755094802948e-07	3.3387523421139647	2.3255454102759058e-05	KEGG:hsa04950	Maturity onset diabetes of the young	1.8	central amygdala
HNF4A	43	35	457	1774	3.162801786879486	9.135755094802948e-07	3.3387523421139647	2.3255454102759058e-05	KEGG:hsa04950	Maturity onset diabetes of the young	2.7	centromedial thalamic nucleus
HNF4A	43	35	457	1774	3.162801786879486	9.135755094802948e-07	3.3387523421139647	2.3255454102759058e-05	KEGG:hsa04950	Maturity onset diabetes of the young	3.5	cerebellar cortex
HNF4A	43	35	457	1774	3.162801786879486	9.135755094802948e-07	3.3387523421139647	2.3255454102759058e-05	KEGG:hsa04950	Maturity onset diabetes of the young	1.8	cerebellar nuclei
HNF4A	43	35	457	1774	3.162801786879486	9.135755094802948e-07	3.3387523421139647	2.3255454102759058e-05	KEGG:hsa04950	Maturity onset diabetes of the young	2.2	cerebellar white matter
HNF4A	43	35	457	1774	3.162801786879486	9.135755094802948e-07	3.3387523421139647	2.3255454102759058e-05	KEGG:hsa04950	Maturity onset diabetes of the young	1.9	cervical spinal cord, central gray
HNF4A	43	35	457	1774	3.162801786879486	9.135755094802948e-07	3.3387523421139647	2.3255454102759058e-05	KEGG:hsa04950	Maturity onset diabetes of the young	1.5	cervical spinal cord, dorsal horn
HNF4A	43	35	457	1774	3.162801786879486	9.135755094802948e-07	3.3387523421139647	2.3255454102759058e-05	KEGG:hsa04950	Maturity onset diabetes of the young	1.3	cervical spinal cord, ventral horn
HNF4A	43	35	457	1774	3.162801786879486	9.135755094802948e-07	3.3387523421139647	2.3255454102759058e-05	KEGG:hsa04950	Maturity onset diabetes of the young	25.5	choroid plexus
HNF4A	43	35	457	1774	3.162801786879486	9.135755094802948e-07	3.3387523421139647	2.3255454102759058e-05	KEGG:hsa04950	Maturity onset diabetes of the young	2.4	claustrum
HNF4A	43	35	457	1774	3.162801786879486	9.135755094802948e-07	3.3387523421139647	2.3255454102759058e-05	KEGG:hsa04950	Maturity onset diabetes of the young	2.3	corpus callosum, genu (white matter)
HNF4A	43	35	457	1774	3.162801786879486	9.135755094802948e-07	3.3387523421139647	2.3255454102759058e-05	KEGG:hsa04950	Maturity onset diabetes of the young	2.7	corpus callosum, splenium (white matter)
HNF4A	43	35	457	1774	3.162801786879486	9.135755094802948e-07	3.3387523421139647	2.3255454102759058e-05	KEGG:hsa04950	Maturity onset diabetes of the young	2.4	corticomedial amygdala
HNF4A	43	35	457	1774	3.162801786879486	9.135755094802948e-07	3.3387523421139647	2.3255454102759058e-05	KEGG:hsa04950	Maturity onset diabetes of the young	1.7	cuneiform nucleus
HNF4A	43	35	457	1774	3.162801786879486	9.135755094802948e-07	3.3387523421139647	2.3255454102759058e-05	KEGG:hsa04950	Maturity onset diabetes of the young	2.5	dentate gyrus
HNF4A	43	35	457	1774	3.162801786879486	9.135755094802948e-07	3.3387523421139647	2.3255454102759058e-05	KEGG:hsa04950	Maturity onset diabetes of the young	1.9	dorsal cochlear nucleus
HNF4A	43	35	457	1774	3.162801786879486	9.135755094802948e-07	3.3387523421139647	2.3255454102759058e-05	KEGG:hsa04950	Maturity onset diabetes of the young	1.9	dorsal funiculus (white matter)
HNF4A	43	35	457	1774	3.162801786879486	9.135755094802948e-07	3.3387523421139647	2.3255454102759058e-05	KEGG:hsa04950	Maturity onset diabetes of the young	2.1	dorsal medullary reticular nucleus
HNF4A	43	35	457	1774	3.162801786879486	9.135755094802948e-07	3.3387523421139647	2.3255454102759058e-05	KEGG:hsa04950	Maturity onset diabetes of the young	1.6	dorsal motor vagal complex
HNF4A	43	35	457	1774	3.162801786879486	9.135755094802948e-07	3.3387523421139647	2.3255454102759058e-05	KEGG:hsa04950	Maturity onset diabetes of the young	1.9	dorsal raphe nucleus
HNF4A	43	35	457	1774	3.162801786879486	9.135755094802948e-07	3.3387523421139647	2.3255454102759058e-05	KEGG:hsa04950	Maturity onset diabetes of the young	1.8	dorsal tegmental nucleus
HNF4A	43	35	457	1774	3.162801786879486	9.135755094802948e-07	3.3387523421139647	2.3255454102759058e-05	KEGG:hsa04950	Maturity onset diabetes of the young	2.2	dorsolateral tegmental area
HNF4A	43	35	457	1774	3.162801786879486	9.135755094802948e-07	3.3387523421139647	2.3255454102759058e-05	KEGG:hsa04950	Maturity onset diabetes of the young	2.0	dorsomedial nucleus
HNF4A	43	35	457	1774	3.162801786879486	9.135755094802948e-07	3.3387523421139647	2.3255454102759058e-05	KEGG:hsa04950	Maturity onset diabetes of the young	3.8	entorhinal gyrus
HNF4A	43	35	457	1774	3.162801786879486	9.135755094802948e-07	3.3387523421139647	2.3255454102759058e-05	KEGG:hsa04950	Maturity onset diabetes of the young	4.4	flocculonodular lobe
HNF4A	43	35	457	1774	3.162801786879486	9.135755094802948e-07	3.3387523421139647	2.3255454102759058e-05	KEGG:hsa04950	Maturity onset diabetes of the young	2.4	frontal eye field
HNF4A	43	35	457	1774	3.162801786879486	9.135755094802948e-07	3.3387523421139647	2.3255454102759058e-05	KEGG:hsa04950	Maturity onset diabetes of the young	2.8	frontal operculum
HNF4A	43	35	457	1774	3.162801786879486	9.135755094802948e-07	3.3387523421139647	2.3255454102759058e-05	KEGG:hsa04950	Maturity onset diabetes of the young	2.7	fusiform gyrus
HNF4A	43	35	457	1774	3.162801786879486	9.135755094802948e-07	3.3387523421139647	2.3255454102759058e-05	KEGG:hsa04950	Maturity onset diabetes of the young	2.0	gigantocellular reticular nuclei, medullary
HNF4A	43	35	457	1774	3.162801786879486	9.135755094802948e-07	3.3387523421139647	2.3255454102759058e-05	KEGG:hsa04950	Maturity onset diabetes of the young	2.1	gigantocellular reticular nuclei, pars
HNF4A	43	35	457	1774	3.162801786879486	9.135755094802948e-07	3.3387523421139647	2.3255454102759058e-05	KEGG:hsa04950	Maturity onset diabetes of the young	1.7	globus pallidus, externus
HNF4A	43	35	457	1774	3.162801786879486	9.135755094802948e-07	3.3387523421139647	2.3255454102759058e-05	KEGG:hsa04950	Maturity onset diabetes of the young	1.7	globus pallidus, internus
HNF4A	43	35	457	1774	3.162801786879486	9.135755094802948e-07	3.3387523421139647	2.3255454102759058e-05	KEGG:hsa04950	Maturity onset diabetes of the young	2.6	habenula
HNF4A	43	35	457	1774	3.162801786879486	9.135755094802948e-07	3.3387523421139647	2.3255454102759058e-05	KEGG:hsa04950	Maturity onset diabetes of the young	2.3	hippocampus
HNF4A	43	35	457	1774	3.162801786879486	9.135755094802948e-07	3.3387523421139647	2.3255454102759058e-05	KEGG:hsa04950	Maturity onset diabetes of the young	3.3	hippocampus, CA1
HNF4A	43	35	457	1774	3.162801786879486	9.135755094802948e-07	3.3387523421139647	2.3255454102759058e-05	KEGG:hsa04950	Maturity onset diabetes of the young	3.2	hippocampus, CA2
HNF4A	43	35	457	1774	3.162801786879486	9.135755094802948e-07	3.3387523421139647	2.3255454102759058e-05	KEGG:hsa04950	Maturity onset diabetes of the young	3.2	hippocampus, CA3
HNF4A	43	35	457	1774	3.162801786879486	9.135755094802948e-07	3.3387523421139647	2.3255454102759058e-05	KEGG:hsa04950	Maturity onset diabetes of the young	1.7	inferior colliculus
HNF4A	43	35	457	1774	3.162801786879486	9.135755094802948e-07	3.3387523421139647	2.3255454102759058e-05	KEGG:hsa04950	Maturity onset diabetes of the young	2.4	inferior frontal gyrus, opercular
HNF4A	43	35	457	1774	3.162801786879486	9.135755094802948e-07	3.3387523421139647	2.3255454102759058e-05	KEGG:hsa04950	Maturity onset diabetes of the young	1.6	inferior olive
HNF4A	43	35	457	1774	3.162801786879486	9.135755094802948e-07	3.3387523421139647	2.3255454102759058e-05	KEGG:hsa04950	Maturity onset diabetes of the young	2.8	inferior parietal lobule
HNF4A	43	35	457	1774	3.162801786879486	9.135755094802948e-07	3.3387523421139647	2.3255454102759058e-05	KEGG:hsa04950	Maturity onset diabetes of the young	3.3	inferior temporal gyrus
HNF4A	43	35	457	1774	3.162801786879486	9.135755094802948e-07	3.3387523421139647	2.3255454102759058e-05	KEGG:hsa04950	Maturity onset diabetes of the young	2.2	intraparietal deep sulcus
HNF4A	43	35	457	1774	3.162801786879486	9.135755094802948e-07	3.3387523421139647	2.3255454102759058e-05	KEGG:hsa04950	Maturity onset diabetes of the young	1.8	Kolliker-Fuse nucleus
HNF4A	43	35	457	1774	3.162801786879486	9.135755094802948e-07	3.3387523421139647	2.3255454102759058e-05	KEGG:hsa04950	Maturity onset diabetes of the young	2.0	lateral amygdala
HNF4A	43	35	457	1774	3.162801786879486	9.135755094802948e-07	3.3387523421139647	2.3255454102759058e-05	KEGG:hsa04950	Maturity onset diabetes of the young	2.2	lateral funiculus (white matter)
HNF4A	43	35	457	1774	3.162801786879486	9.135755094802948e-07	3.3387523421139647	2.3255454102759058e-05	KEGG:hsa04950	Maturity onset diabetes of the young	1.4	lateral geniculate body
HNF4A	43	35	457	1774	3.162801786879486	9.135755094802948e-07	3.3387523421139647	2.3255454102759058e-05	KEGG:hsa04950	Maturity onset diabetes of the young	1.8	lateral hypothalamic area
HNF4A	43	35	457	1774	3.162801786879486	9.135755094802948e-07	3.3387523421139647	2.3255454102759058e-05	KEGG:hsa04950	Maturity onset diabetes of the young	2.5	lateral lemniscal nuclei
HNF4A	43	35	457	1774	3.162801786879486	9.135755094802948e-07	3.3387523421139647	2.3255454102759058e-05	KEGG:hsa04950	Maturity onset diabetes of the young	2.4	lateral medullary reticular nucleus
HNF4A	43	35	457	1774	3.162801786879486	9.135755094802948e-07	3.3387523421139647	2.3255454102759058e-05	KEGG:hsa04950	Maturity onset diabetes of the young	2.6	lateral parabrachial nucleus
HNF4A	43	35	457	1774	3.162801786879486	9.135755094802948e-07	3.3387523421139647	2.3255454102759058e-05	KEGG:hsa04950	Maturity onset diabetes of the young	1.5	lateral thalamic nuclei
HNF4A	43	35	457	1774	3.162801786879486	9.135755094802948e-07	3.3387523421139647	2.3255454102759058e-05	KEGG:hsa04950	Maturity onset diabetes of the young	2.6	lateral vestibular nucleus
HNF4A	43	35	457	1774	3.162801786879486	9.135755094802948e-07	3.3387523421139647	2.3255454102759058e-05	KEGG:hsa04950	Maturity onset diabetes of the young	3.1	lingual gyrus
HNF4A	43	35	457	1774	3.162801786879486	9.135755094802948e-07	3.3387523421139647	2.3255454102759058e-05	KEGG:hsa04950	Maturity onset diabetes of the young	1.9	locus coeruleus
HNF4A	43	35	457	1774	3.162801786879486	9.135755094802948e-07	3.3387523421139647	2.3255454102759058e-05	KEGG:hsa04950	Maturity onset diabetes of the young	1.9	mammillary body
HNF4A	43	35	457	1774	3.162801786879486	9.135755094802948e-07	3.3387523421139647	2.3255454102759058e-05	KEGG:hsa04950	Maturity onset diabetes of the young	1.5	medial dorsal thalamic nucleus
HNF4A	43	35	457	1774	3.162801786879486	9.135755094802948e-07	3.3387523421139647	2.3255454102759058e-05	KEGG:hsa04950	Maturity onset diabetes of the young	1.5	medial geniculate body
HNF4A	43	35	457	1774	3.162801786879486	9.135755094802948e-07	3.3387523421139647	2.3255454102759058e-05	KEGG:hsa04950	Maturity onset diabetes of the young	2.1	medial olivary nucleus
HNF4A	43	35	457	1774	3.162801786879486	9.135755094802948e-07	3.3387523421139647	2.3255454102759058e-05	KEGG:hsa04950	Maturity onset diabetes of the young	2.3	medial parabrachial nucleus
HNF4A	43	35	457	1774	3.162801786879486	9.135755094802948e-07	3.3387523421139647	2.3255454102759058e-05	KEGG:hsa04950	Maturity onset diabetes of the young	2.7	medial periolivary nuclei
HNF4A	43	35	457	1774	3.162801786879486	9.135755094802948e-07	3.3387523421139647	2.3255454102759058e-05	KEGG:hsa04950	Maturity onset diabetes of the young	1.8	medial vestibular nucleus
HNF4A	43	35	457	1774	3.162801786879486	9.135755094802948e-07	3.3387523421139647	2.3255454102759058e-05	KEGG:hsa04950	Maturity onset diabetes of the young	1.9	median raphe nucleus
HNF4A	43	35	457	1774	3.162801786879486	9.135755094802948e-07	3.3387523421139647	2.3255454102759058e-05	KEGG:hsa04950	Maturity onset diabetes of the young	2.4	middle cingulate cortex
HNF4A	43	35	457	1774	3.162801786879486	9.135755094802948e-07	3.3387523421139647	2.3255454102759058e-05	KEGG:hsa04950	Maturity onset diabetes of the young	3.3	middle temporal gyrus
HNF4A	43	35	457	1774	3.162801786879486	9.135755094802948e-07	3.3387523421139647	2.3255454102759058e-05	KEGG:hsa04950	Maturity onset diabetes of the young	2.2	motor facial nucleus
HNF4A	43	35	457	1774	3.162801786879486	9.135755094802948e-07	3.3387523421139647	2.3255454102759058e-05	KEGG:hsa04950	Maturity onset diabetes of the young	2.3	motor hypoglossal nucleus
HNF4A	43	35	457	1774	3.162801786879486	9.135755094802948e-07	3.3387523421139647	2.3255454102759058e-05	KEGG:hsa04950	Maturity onset diabetes of the young	2.5	motor trigeminal nucleus
HNF4A	43	35	457	1774	3.162801786879486	9.135755094802948e-07	3.3387523421139647	2.3255454102759058e-05	KEGG:hsa04950	Maturity onset diabetes of the young	2.6	nuclei of the trapezoid body
HNF4A	43	35	457	1774	3.162801786879486	9.135755094802948e-07	3.3387523421139647	2.3255454102759058e-05	KEGG:hsa04950	Maturity onset diabetes of the young	2.2	nucleus accumbens
HNF4A	43	35	457	1774	3.162801786879486	9.135755094802948e-07	3.3387523421139647	2.3255454102759058e-05	KEGG:hsa04950	Maturity onset diabetes of the young	3.0	nucleus ambiguus
HNF4A	43	35	457	1774	3.162801786879486	9.135755094802948e-07	3.3387523421139647	2.3255454102759058e-05	KEGG:hsa04950	Maturity onset diabetes of the young	1.7	nucleus basalis of Meynert
HNF4A	43	35	457	1774	3.162801786879486	9.135755094802948e-07	3.3387523421139647	2.3255454102759058e-05	KEGG:hsa04950	Maturity onset diabetes of the young	1.9	nucleus cuneatus
HNF4A	43	35	457	1774	3.162801786879486	9.135755094802948e-07	3.3387523421139647	2.3255454102759058e-05	KEGG:hsa04950	Maturity onset diabetes of the young	1.7	nucleus gracilis
HNF4A	43	35	457	1774	3.162801786879486	9.135755094802948e-07	3.3387523421139647	2.3255454102759058e-05	KEGG:hsa04950	Maturity onset diabetes of the young	4.3	nucleus of the diagonal band
HNF4A	43	35	457	1774	3.162801786879486	9.135755094802948e-07	3.3387523421139647	2.3255454102759058e-05	KEGG:hsa04950	Maturity onset diabetes of the young	2.4	nucleus raphe magnus
HNF4A	43	35	457	1774	3.162801786879486	9.135755094802948e-07	3.3387523421139647	2.3255454102759058e-05	KEGG:hsa04950	Maturity onset diabetes of the young	2.0	nucleus raphe obscurus
HNF4A	43	35	457	1774	3.162801786879486	9.135755094802948e-07	3.3387523421139647	2.3255454102759058e-05	KEGG:hsa04950	Maturity onset diabetes of the young	2.5	nucleus raphe pallidus
HNF4A	43	35	457	1774	3.162801786879486	9.135755094802948e-07	3.3387523421139647	2.3255454102759058e-05	KEGG:hsa04950	Maturity onset diabetes of the young	2.4	nucleus reuniens
HNF4A	43	35	457	1774	3.162801786879486	9.135755094802948e-07	3.3387523421139647	2.3255454102759058e-05	KEGG:hsa04950	Maturity onset diabetes of the young	2.4	nucleus rhomboideus
HNF4A	43	35	457	1774	3.162801786879486	9.135755094802948e-07	3.3387523421139647	2.3255454102759058e-05	KEGG:hsa04950	Maturity onset diabetes of the young	2.1	nucleus tractus solitarii
HNF4A	43	35	457	1774	3.162801786879486	9.135755094802948e-07	3.3387523421139647	2.3255454102759058e-05	KEGG:hsa04950	Maturity onset diabetes of the young	2.8	occipital cortex
HNF4A	43	35	457	1774	3.162801786879486	9.135755094802948e-07	3.3387523421139647	2.3255454102759058e-05	KEGG:hsa04950	Maturity onset diabetes of the young	3.6	occipital cortex (white matter)
HNF4A	43	35	457	1774	3.162801786879486	9.135755094802948e-07	3.3387523421139647	2.3255454102759058e-05	KEGG:hsa04950	Maturity onset diabetes of the young	3.5	olfactory area
HNF4A	43	35	457	1774	3.162801786879486	9.135755094802948e-07	3.3387523421139647	2.3255454102759058e-05	KEGG:hsa04950	Maturity onset diabetes of the young	2.6	olfactory tubercle
HNF4A	43	35	457	1774	3.162801786879486	9.135755094802948e-07	3.3387523421139647	2.3255454102759058e-05	KEGG:hsa04950	Maturity onset diabetes of the young	2.7	orbitofrontal gyrus, anterior
HNF4A	43	35	457	1774	3.162801786879486	9.135755094802948e-07	3.3387523421139647	2.3255454102759058e-05	KEGG:hsa04950	Maturity onset diabetes of the young	2.2	paracentral lobule, anterior
HNF4A	43	35	457	1774	3.162801786879486	9.135755094802948e-07	3.3387523421139647	2.3255454102759058e-05	KEGG:hsa04950	Maturity onset diabetes of the young	2.7	paracentral lobule, posterior
HNF4A	43	35	457	1774	3.162801786879486	9.135755094802948e-07	3.3387523421139647	2.3255454102759058e-05	KEGG:hsa04950	Maturity onset diabetes of the young	3.0	parahippocampal cortex
HNF4A	43	35	457	1774	3.162801786879486	9.135755094802948e-07	3.3387523421139647	2.3255454102759058e-05	KEGG:hsa04950	Maturity onset diabetes of the young	3.3	parahippocampal cortex (white matter)
HNF4A	43	35	457	1774	3.162801786879486	9.135755094802948e-07	3.3387523421139647	2.3255454102759058e-05	KEGG:hsa04950	Maturity onset diabetes of the young	2.3	paramedian reticular nucleus
HNF4A	43	35	457	1774	3.162801786879486	9.135755094802948e-07	3.3387523421139647	2.3255454102759058e-05	KEGG:hsa04950	Maturity onset diabetes of the young	1.7	paraventricular nucleus
HNF4A	43	35	457	1774	3.162801786879486	9.135755094802948e-07	3.3387523421139647	2.3255454102759058e-05	KEGG:hsa04950	Maturity onset diabetes of the young	2.4	parietal operculum
HNF4A	43	35	457	1774	3.162801786879486	9.135755094802948e-07	3.3387523421139647	2.3255454102759058e-05	KEGG:hsa04950	Maturity onset diabetes of the young	2.5	parieto-insular cortex
HNF4A	43	35	457	1774	3.162801786879486	9.135755094802948e-07	3.3387523421139647	2.3255454102759058e-05	KEGG:hsa04950	Maturity onset diabetes of the young	2.3	parieto-occipital transitional area
HNF4A	43	35	457	1774	3.162801786879486	9.135755094802948e-07	3.3387523421139647	2.3255454102759058e-05	KEGG:hsa04950	Maturity onset diabetes of the young	2.8	parieto-temporal junction (white matter)
HNF4A	43	35	457	1774	3.162801786879486	9.135755094802948e-07	3.3387523421139647	2.3255454102759058e-05	KEGG:hsa04950	Maturity onset diabetes of the young	2.7	parvicellular reticular nuclei
HNF4A	43	35	457	1774	3.162801786879486	9.135755094802948e-07	3.3387523421139647	2.3255454102759058e-05	KEGG:hsa04950	Maturity onset diabetes of the young	1.8	parvicellular reticular nuclei, medullary
HNF4A	43	35	457	1774	3.162801786879486	9.135755094802948e-07	3.3387523421139647	2.3255454102759058e-05	KEGG:hsa04950	Maturity onset diabetes of the young	2.1	pedunculopontine tegmental nucleus
HNF4A	43	35	457	1774	3.162801786879486	9.135755094802948e-07	3.3387523421139647	2.3255454102759058e-05	KEGG:hsa04950	Maturity onset diabetes of the young	1.3	periaquaductal grey, anterior
HNF4A	43	35	457	1774	3.162801786879486	9.135755094802948e-07	3.3387523421139647	2.3255454102759058e-05	KEGG:hsa04950	Maturity onset diabetes of the young	2.1	periaquaductal grey, dorsal
HNF4A	43	35	457	1774	3.162801786879486	9.135755094802948e-07	3.3387523421139647	2.3255454102759058e-05	KEGG:hsa04950	Maturity onset diabetes of the young	3.0	periaquaductal grey, lateral
HNF4A	43	35	457	1774	3.162801786879486	9.135755094802948e-07	3.3387523421139647	2.3255454102759058e-05	KEGG:hsa04950	Maturity onset diabetes of the young	3.9	perirhinal gyrus
HNF4A	43	35	457	1774	3.162801786879486	9.135755094802948e-07	3.3387523421139647	2.3255454102759058e-05	KEGG:hsa04950	Maturity onset diabetes of the young	2.2	peritrigeminal nucleus
HNF4A	43	35	457	1774	3.162801786879486	9.135755094802948e-07	3.3387523421139647	2.3255454102759058e-05	KEGG:hsa04950	Maturity onset diabetes of the young	2.4	piriform cortex
HNF4A	43	35	457	1774	3.162801786879486	9.135755094802948e-07	3.3387523421139647	2.3255454102759058e-05	KEGG:hsa04950	Maturity onset diabetes of the young	2.4	pontine nuclei
HNF4A	43	35	457	1774	3.162801786879486	9.135755094802948e-07	3.3387523421139647	2.3255454102759058e-05	KEGG:hsa04950	Maturity onset diabetes of the young	2.5	pontine raphe nucleus
HNF4A	43	35	457	1774	3.162801786879486	9.135755094802948e-07	3.3387523421139647	2.3255454102759058e-05	KEGG:hsa04950	Maturity onset diabetes of the young	2.0	postcentral gyrus
HNF4A	43	35	457	1774	3.162801786879486	9.135755094802948e-07	3.3387523421139647	2.3255454102759058e-05	KEGG:hsa04950	Maturity onset diabetes of the young	2.5	postcentral gyrus, dorsal
HNF4A	43	35	457	1774	3.162801786879486	9.135755094802948e-07	3.3387523421139647	2.3255454102759058e-05	KEGG:hsa04950	Maturity onset diabetes of the young	2.7	postcentral gyrus, middle
HNF4A	43	35	457	1774	3.162801786879486	9.135755094802948e-07	3.3387523421139647	2.3255454102759058e-05	KEGG:hsa04950	Maturity onset diabetes of the young	3.0	postcentral gyrus, ventral
HNF4A	43	35	457	1774	3.162801786879486	9.135755094802948e-07	3.3387523421139647	2.3255454102759058e-05	KEGG:hsa04950	Maturity onset diabetes of the young	1.4	posterior cingulate cortex
HNF4A	43	35	457	1774	3.162801786879486	9.135755094802948e-07	3.3387523421139647	2.3255454102759058e-05	KEGG:hsa04950	Maturity onset diabetes of the young	2.3	posterior cingulate cortex, dorsal
HNF4A	43	35	457	1774	3.162801786879486	9.135755094802948e-07	3.3387523421139647	2.3255454102759058e-05	KEGG:hsa04950	Maturity onset diabetes of the young	2.7	posterior cingulate cortex, ventral
HNF4A	43	35	457	1774	3.162801786879486	9.135755094802948e-07	3.3387523421139647	2.3255454102759058e-05	KEGG:hsa04950	Maturity onset diabetes of the young	3.0	posterior insular cortex
HNF4A	43	35	457	1774	3.162801786879486	9.135755094802948e-07	3.3387523421139647	2.3255454102759058e-05	KEGG:hsa04950	Maturity onset diabetes of the young	1.2	posterior thalamic nucleus
HNF4A	43	35	457	1774	3.162801786879486	9.135755094802948e-07	3.3387523421139647	2.3255454102759058e-05	KEGG:hsa04950	Maturity onset diabetes of the young	2.5	posteroventral cochlear nucleus
HNF4A	43	35	457	1774	3.162801786879486	9.135755094802948e-07	3.3387523421139647	2.3255454102759058e-05	KEGG:hsa04950	Maturity onset diabetes of the young	2.3	precentral gyrus
HNF4A	43	35	457	1774	3.162801786879486	9.135755094802948e-07	3.3387523421139647	2.3255454102759058e-05	KEGG:hsa04950	Maturity onset diabetes of the young	2.2	precentral gyrus, dorsal
HNF4A	43	35	457	1774	3.162801786879486	9.135755094802948e-07	3.3387523421139647	2.3255454102759058e-05	KEGG:hsa04950	Maturity onset diabetes of the young	2.6	precentral gyrus, middle
HNF4A	43	35	457	1774	3.162801786879486	9.135755094802948e-07	3.3387523421139647	2.3255454102759058e-05	KEGG:hsa04950	Maturity onset diabetes of the young	1.9	precentral gyrus, ventral
HNF4A	43	35	457	1774	3.162801786879486	9.135755094802948e-07	3.3387523421139647	2.3255454102759058e-05	KEGG:hsa04950	Maturity onset diabetes of the young	2.5	precuneus
HNF4A	43	35	457	1774	3.162801786879486	9.135755094802948e-07	3.3387523421139647	2.3255454102759058e-05	KEGG:hsa04950	Maturity onset diabetes of the young	2.9	premotor cortex, dorsal
HNF4A	43	35	457	1774	3.162801786879486	9.135755094802948e-07	3.3387523421139647	2.3255454102759058e-05	KEGG:hsa04950	Maturity onset diabetes of the young	2.4	premotor cortex, ventral
HNF4A	43	35	457	1774	3.162801786879486	9.135755094802948e-07	3.3387523421139647	2.3255454102759058e-05	KEGG:hsa04950	Maturity onset diabetes of the young	2.2	preoptic area
HNF4A	43	35	457	1774	3.162801786879486	9.135755094802948e-07	3.3387523421139647	2.3255454102759058e-05	KEGG:hsa04950	Maturity onset diabetes of the young	2.3	prepositus hypoglossal nucleus
HNF4A	43	35	457	1774	3.162801786879486	9.135755094802948e-07	3.3387523421139647	2.3255454102759058e-05	KEGG:hsa04950	Maturity onset diabetes of the young	1.8	pretectal area
HNF4A	43	35	457	1774	3.162801786879486	9.135755094802948e-07	3.3387523421139647	2.3255454102759058e-05	KEGG:hsa04950	Maturity onset diabetes of the young	2.3	principal sensory trigeminal nucleus
HNF4A	43	35	457	1774	3.162801786879486	9.135755094802948e-07	3.3387523421139647	2.3255454102759058e-05	KEGG:hsa04950	Maturity onset diabetes of the young	1.6	pulvinar
HNF4A	43	35	457	1774	3.162801786879486	9.135755094802948e-07	3.3387523421139647	2.3255454102759058e-05	KEGG:hsa04950	Maturity onset diabetes of the young	1.9	putamen
HNF4A	43	35	457	1774	3.162801786879486	9.135755094802948e-07	3.3387523421139647	2.3255454102759058e-05	KEGG:hsa04950	Maturity onset diabetes of the young	1.4	red nucleus
HNF4A	43	35	457	1774	3.162801786879486	9.135755094802948e-07	3.3387523421139647	2.3255454102759058e-05	KEGG:hsa04950	Maturity onset diabetes of the young	2.4	reticular pontine nucleus, caudal
HNF4A	43	35	457	1774	3.162801786879486	9.135755094802948e-07	3.3387523421139647	2.3255454102759058e-05	KEGG:hsa04950	Maturity onset diabetes of the young	1.9	reticular pontine nucleus, oral
HNF4A	43	35	457	1774	3.162801786879486	9.135755094802948e-07	3.3387523421139647	2.3255454102759058e-05	KEGG:hsa04950	Maturity onset diabetes of the young	2.0	reticulotegmental nucleus
HNF4A	43	35	457	1774	3.162801786879486	9.135755094802948e-07	3.3387523421139647	2.3255454102759058e-05	KEGG:hsa04950	Maturity onset diabetes of the young	2.6	retrosplenial cortex
HNF4A	43	35	457	1774	3.162801786879486	9.135755094802948e-07	3.3387523421139647	2.3255454102759058e-05	KEGG:hsa04950	Maturity onset diabetes of the young	3.5	septal nuclei
HNF4A	43	35	457	1774	3.162801786879486	9.135755094802948e-07	3.3387523421139647	2.3255454102759058e-05	KEGG:hsa04950	Maturity onset diabetes of the young	1.7	somatomor cortex, precentral gyrus (white matter)
HNF4A	43	35	457	1774	3.162801786879486	9.135755094802948e-07	3.3387523421139647	2.3255454102759058e-05	KEGG:hsa04950	Maturity onset diabetes of the young	2.3	somatosensory cortex, postcentral gyrus, ventral (white matter)
HNF4A	43	35	457	1774	3.162801786879486	9.135755094802948e-07	3.3387523421139647	2.3255454102759058e-05	KEGG:hsa04950	Maturity onset diabetes of the young	1.8	spinal trigeminal nucleus, caudal
HNF4A	43	35	457	1774	3.162801786879486	9.135755094802948e-07	3.3387523421139647	2.3255454102759058e-05	KEGG:hsa04950	Maturity onset diabetes of the young	1.9	spinal trigeminal nucleus, interpolar
HNF4A	43	35	457	1774	3.162801786879486	9.135755094802948e-07	3.3387523421139647	2.3255454102759058e-05	KEGG:hsa04950	Maturity onset diabetes of the young	2.7	spinal trigeminal nucleus, oral
HNF4A	43	35	457	1774	3.162801786879486	9.135755094802948e-07	3.3387523421139647	2.3255454102759058e-05	KEGG:hsa04950	Maturity onset diabetes of the young	1.6	spinal vestibular nucleus
HNF4A	43	35	457	1774	3.162801786879486	9.135755094802948e-07	3.3387523421139647	2.3255454102759058e-05	KEGG:hsa04950	Maturity onset diabetes of the young	3.4	stria terminalis, bed nucleus
HNF4A	43	35	457	1774	3.162801786879486	9.135755094802948e-07	3.3387523421139647	2.3255454102759058e-05	KEGG:hsa04950	Maturity onset diabetes of the young	2.7	subcentral gyrus, S2
HNF4A	43	35	457	1774	3.162801786879486	9.135755094802948e-07	3.3387523421139647	2.3255454102759058e-05	KEGG:hsa04950	Maturity onset diabetes of the young	2.6	subcoeruleus area
HNF4A	43	35	457	1774	3.162801786879486	9.135755094802948e-07	3.3387523421139647	2.3255454102759058e-05	KEGG:hsa04950	Maturity onset diabetes of the young	3.0	subiculum
HNF4A	43	35	457	1774	3.162801786879486	9.135755094802948e-07	3.3387523421139647	2.3255454102759058e-05	KEGG:hsa04950	Maturity onset diabetes of the young	1.4	substantia nigra
HNF4A	43	35	457	1774	3.162801786879486	9.135755094802948e-07	3.3387523421139647	2.3255454102759058e-05	KEGG:hsa04950	Maturity onset diabetes of the young	1.7	subthalamic nucleus
HNF4A	43	35	457	1774	3.162801786879486	9.135755094802948e-07	3.3387523421139647	2.3255454102759058e-05	KEGG:hsa04950	Maturity onset diabetes of the young	1.8	superior colliculus
HNF4A	43	35	457	1774	3.162801786879486	9.135755094802948e-07	3.3387523421139647	2.3255454102759058e-05	KEGG:hsa04950	Maturity onset diabetes of the young	2.7	superior olive
HNF4A	43	35	457	1774	3.162801786879486	9.135755094802948e-07	3.3387523421139647	2.3255454102759058e-05	KEGG:hsa04950	Maturity onset diabetes of the young	2.1	superior parietal lobule
HNF4A	43	35	457	1774	3.162801786879486	9.135755094802948e-07	3.3387523421139647	2.3255454102759058e-05	KEGG:hsa04950	Maturity onset diabetes of the young	3.5	superior temporal gyrus
HNF4A	43	35	457	1774	3.162801786879486	9.135755094802948e-07	3.3387523421139647	2.3255454102759058e-05	KEGG:hsa04950	Maturity onset diabetes of the young	2.2	superior vestibular nucleus
HNF4A	43	35	457	1774	3.162801786879486	9.135755094802948e-07	3.3387523421139647	2.3255454102759058e-05	KEGG:hsa04950	Maturity onset diabetes of the young	2.0	supplementary motor cortex
HNF4A	43	35	457	1774	3.162801786879486	9.135755094802948e-07	3.3387523421139647	2.3255454102759058e-05	KEGG:hsa04950	Maturity onset diabetes of the young	2.9	supramarginal gyrus
HNF4A	43	35	457	1774	3.162801786879486	9.135755094802948e-07	3.3387523421139647	2.3255454102759058e-05	KEGG:hsa04950	Maturity onset diabetes of the young	1.6	supraoptic nucleus
HNF4A	43	35	457	1774	3.162801786879486	9.135755094802948e-07	3.3387523421139647	2.3255454102759058e-05	KEGG:hsa04950	Maturity onset diabetes of the young	2.5	temporal pole
HNF4A	43	35	457	1774	3.162801786879486	9.135755094802948e-07	3.3387523421139647	2.3255454102759058e-05	KEGG:hsa04950	Maturity onset diabetes of the young	2.8	temporal white matter
HNF4A	43	35	457	1774	3.162801786879486	9.135755094802948e-07	3.3387523421139647	2.3255454102759058e-05	KEGG:hsa04950	Maturity onset diabetes of the young	2.8	temporo-insular cortex, parainsular gyrus
HNF4A	43	35	457	1774	3.162801786879486	9.135755094802948e-07	3.3387523421139647	2.3255454102759058e-05	KEGG:hsa04950	Maturity onset diabetes of the young	3.5	temporo-occipital transitional zone
HNF4A	43	35	457	1774	3.162801786879486	9.135755094802948e-07	3.3387523421139647	2.3255454102759058e-05	KEGG:hsa04950	Maturity onset diabetes of the young	3.0	transversal temporal gyrus, anterior
HNF4A	43	35	457	1774	3.162801786879486	9.135755094802948e-07	3.3387523421139647	2.3255454102759058e-05	KEGG:hsa04950	Maturity onset diabetes of the young	2.6	transversal temporal gyrus, posterior
HNF4A	43	35	457	1774	3.162801786879486	9.135755094802948e-07	3.3387523421139647	2.3255454102759058e-05	KEGG:hsa04950	Maturity onset diabetes of the young	2.5	ventral medullary reticular nucleus
HNF4A	43	35	457	1774	3.162801786879486	9.135755094802948e-07	3.3387523421139647	2.3255454102759058e-05	KEGG:hsa04950	Maturity onset diabetes of the young	2.6	ventral periolivary nuclei
HNF4A	43	35	457	1774	3.162801786879486	9.135755094802948e-07	3.3387523421139647	2.3255454102759058e-05	KEGG:hsa04950	Maturity onset diabetes of the young	1.8	ventral posterolateral thalamic nucleus
HNF4A	43	35	457	1774	3.162801786879486	9.135755094802948e-07	3.3387523421139647	2.3255454102759058e-05	KEGG:hsa04950	Maturity onset diabetes of the young	1.9	ventral posteromedial thalamic nucleus
HNF4A	43	35	457	1774	3.162801786879486	9.135755094802948e-07	3.3387523421139647	2.3255454102759058e-05	KEGG:hsa04950	Maturity onset diabetes of the young	1.9	ventral tegmental area
HNF4A	43	35	457	1774	3.162801786879486	9.135755094802948e-07	3.3387523421139647	2.3255454102759058e-05	KEGG:hsa04950	Maturity onset diabetes of the young	1.6	ventral thalamic nuclei
HNF4A	43	35	457	1774	3.162801786879486	9.135755094802948e-07	3.3387523421139647	2.3255454102759058e-05	KEGG:hsa04950	Maturity onset diabetes of the young	2.0	ventrolateral medulla, A1-C1 cell groups
HNF4A	43	35	457	1774	3.162801786879486	9.135755094802948e-07	3.3387523421139647	2.3255454102759058e-05	KEGG:hsa04950	Maturity onset diabetes of the young	2.1	ventrolateral tegmental area, A5 NE cell group
HNF4A	43	35	457	1774	3.162801786879486	9.135755094802948e-07	3.3387523421139647	2.3255454102759058e-05	KEGG:hsa04950	Maturity onset diabetes of the young	3.1	ventromedial nucleus
HNF4A	43	35	457	1774	3.162801786879486	9.135755094802948e-07	3.3387523421139647	2.3255454102759058e-05	KEGG:hsa04950	Maturity onset diabetes of the young	4.4	vermis
HNF4A	43	35	457	1774	3.162801786879486	9.135755094802948e-07	3.3387523421139647	2.3255454102759058e-05	KEGG:hsa04950	Maturity onset diabetes of the young	2.1	zona incerta
HNF4A	43	35	457	1774	3.162801786879486	9.135755094802948e-07	3.3387523421139647	2.3255454102759058e-05	REACT:R-HSA-383280	Nuclear Receptor transcription pathway	1.3	amygdala
HNF4A	43	35	457	1774	3.162801786879486	9.135755094802948e-07	3.3387523421139647	2.3255454102759058e-05	REACT:R-HSA-383280	Nuclear Receptor transcription pathway	2.8	angular gyrus
HNF4A	43	35	457	1774	3.162801786879486	9.135755094802948e-07	3.3387523421139647	2.3255454102759058e-05	REACT:R-HSA-383280	Nuclear Receptor transcription pathway	3.4	angular gyrus (white matter)
HNF4A	43	35	457	1774	3.162801786879486	9.135755094802948e-07	3.3387523421139647	2.3255454102759058e-05	REACT:R-HSA-383280	Nuclear Receptor transcription pathway	2.4	anterior cingulate cortex, supragenual-dorsal
HNF4A	43	35	457	1774	3.162801786879486	9.135755094802948e-07	3.3387523421139647	2.3255454102759058e-05	REACT:R-HSA-383280	Nuclear Receptor transcription pathway	2.2	anterior cingulate cortex, supragenual-ventral
HNF4A	43	35	457	1774	3.162801786879486	9.135755094802948e-07	3.3387523421139647	2.3255454102759058e-05	REACT:R-HSA-383280	Nuclear Receptor transcription pathway	3.0	anterior cochlear nucleus, ventral
HNF4A	43	35	457	1774	3.162801786879486	9.135755094802948e-07	3.3387523421139647	2.3255454102759058e-05	REACT:R-HSA-383280	Nuclear Receptor transcription pathway	2.4	anterior funiculus (white matter)
HNF4A	43	35	457	1774	3.162801786879486	9.135755094802948e-07	3.3387523421139647	2.3255454102759058e-05	REACT:R-HSA-383280	Nuclear Receptor transcription pathway	2.9	anterior insular cortex, dorsal
HNF4A	43	35	457	1774	3.162801786879486	9.135755094802948e-07	3.3387523421139647	2.3255454102759058e-05	REACT:R-HSA-383280	Nuclear Receptor transcription pathway	3.3	anterior insular cortex, ventral
HNF4A	43	35	457	1774	3.162801786879486	9.135755094802948e-07	3.3387523421139647	2.3255454102759058e-05	REACT:R-HSA-383280	Nuclear Receptor transcription pathway	1.5	anterior thalamic nucleus, ventral
HNF4A	43	35	457	1774	3.162801786879486	9.135755094802948e-07	3.3387523421139647	2.3255454102759058e-05	REACT:R-HSA-383280	Nuclear Receptor transcription pathway	2.3	arcuate nucleus
HNF4A	43	35	457	1774	3.162801786879486	9.135755094802948e-07	3.3387523421139647	2.3255454102759058e-05	REACT:R-HSA-383280	Nuclear Receptor transcription pathway	2.3	area parastriata, inferior
HNF4A	43	35	457	1774	3.162801786879486	9.135755094802948e-07	3.3387523421139647	2.3255454102759058e-05	REACT:R-HSA-383280	Nuclear Receptor transcription pathway	2.3	area parastriata, parietal
HNF4A	43	35	457	1774	3.162801786879486	9.135755094802948e-07	3.3387523421139647	2.3255454102759058e-05	REACT:R-HSA-383280	Nuclear Receptor transcription pathway	1.9	area parastriata, superior
HNF4A	43	35	457	1774	3.162801786879486	9.135755094802948e-07	3.3387523421139647	2.3255454102759058e-05	REACT:R-HSA-383280	Nuclear Receptor transcription pathway	2.6	area parastriata, temporal
HNF4A	43	35	457	1774	3.162801786879486	9.135755094802948e-07	3.3387523421139647	2.3255454102759058e-05	REACT:R-HSA-383280	Nuclear Receptor transcription pathway	2.2	area postrema
HNF4A	43	35	457	1774	3.162801786879486	9.135755094802948e-07	3.3387523421139647	2.3255454102759058e-05	REACT:R-HSA-383280	Nuclear Receptor transcription pathway	3.1	area striata
HNF4A	43	35	457	1774	3.162801786879486	9.135755094802948e-07	3.3387523421139647	2.3255454102759058e-05	REACT:R-HSA-383280	Nuclear Receptor transcription pathway	3.2	area striata (white matter)
HNF4A	43	35	457	1774	3.162801786879486	9.135755094802948e-07	3.3387523421139647	2.3255454102759058e-05	REACT:R-HSA-383280	Nuclear Receptor transcription pathway	2.1	basal amygdala
HNF4A	43	35	457	1774	3.162801786879486	9.135755094802948e-07	3.3387523421139647	2.3255454102759058e-05	REACT:R-HSA-383280	Nuclear Receptor transcription pathway	1.7	caudate nucleus
HNF4A	43	35	457	1774	3.162801786879486	9.135755094802948e-07	3.3387523421139647	2.3255454102759058e-05	REACT:R-HSA-383280	Nuclear Receptor transcription pathway	1.8	central amygdala
HNF4A	43	35	457	1774	3.162801786879486	9.135755094802948e-07	3.3387523421139647	2.3255454102759058e-05	REACT:R-HSA-383280	Nuclear Receptor transcription pathway	2.7	centromedial thalamic nucleus
HNF4A	43	35	457	1774	3.162801786879486	9.135755094802948e-07	3.3387523421139647	2.3255454102759058e-05	REACT:R-HSA-383280	Nuclear Receptor transcription pathway	3.5	cerebellar cortex
HNF4A	43	35	457	1774	3.162801786879486	9.135755094802948e-07	3.3387523421139647	2.3255454102759058e-05	REACT:R-HSA-383280	Nuclear Receptor transcription pathway	1.8	cerebellar nuclei
HNF4A	43	35	457	1774	3.162801786879486	9.135755094802948e-07	3.3387523421139647	2.3255454102759058e-05	REACT:R-HSA-383280	Nuclear Receptor transcription pathway	2.2	cerebellar white matter
HNF4A	43	35	457	1774	3.162801786879486	9.135755094802948e-07	3.3387523421139647	2.3255454102759058e-05	REACT:R-HSA-383280	Nuclear Receptor transcription pathway	1.9	cervical spinal cord, central gray
HNF4A	43	35	457	1774	3.162801786879486	9.135755094802948e-07	3.3387523421139647	2.3255454102759058e-05	REACT:R-HSA-383280	Nuclear Receptor transcription pathway	1.5	cervical spinal cord, dorsal horn
HNF4A	43	35	457	1774	3.162801786879486	9.135755094802948e-07	3.3387523421139647	2.3255454102759058e-05	REACT:R-HSA-383280	Nuclear Receptor transcription pathway	1.3	cervical spinal cord, ventral horn
HNF4A	43	35	457	1774	3.162801786879486	9.135755094802948e-07	3.3387523421139647	2.3255454102759058e-05	REACT:R-HSA-383280	Nuclear Receptor transcription pathway	25.5	choroid plexus
HNF4A	43	35	457	1774	3.162801786879486	9.135755094802948e-07	3.3387523421139647	2.3255454102759058e-05	REACT:R-HSA-383280	Nuclear Receptor transcription pathway	2.4	claustrum
HNF4A	43	35	457	1774	3.162801786879486	9.135755094802948e-07	3.3387523421139647	2.3255454102759058e-05	REACT:R-HSA-383280	Nuclear Receptor transcription pathway	2.3	corpus callosum, genu (white matter)
HNF4A	43	35	457	1774	3.162801786879486	9.135755094802948e-07	3.3387523421139647	2.3255454102759058e-05	REACT:R-HSA-383280	Nuclear Receptor transcription pathway	2.7	corpus callosum, splenium (white matter)
HNF4A	43	35	457	1774	3.162801786879486	9.135755094802948e-07	3.3387523421139647	2.3255454102759058e-05	REACT:R-HSA-383280	Nuclear Receptor transcription pathway	2.4	corticomedial amygdala
HNF4A	43	35	457	1774	3.162801786879486	9.135755094802948e-07	3.3387523421139647	2.3255454102759058e-05	REACT:R-HSA-383280	Nuclear Receptor transcription pathway	1.7	cuneiform nucleus
HNF4A	43	35	457	1774	3.162801786879486	9.135755094802948e-07	3.3387523421139647	2.3255454102759058e-05	REACT:R-HSA-383280	Nuclear Receptor transcription pathway	2.5	dentate gyrus
HNF4A	43	35	457	1774	3.162801786879486	9.135755094802948e-07	3.3387523421139647	2.3255454102759058e-05	REACT:R-HSA-383280	Nuclear Receptor transcription pathway	1.9	dorsal cochlear nucleus
HNF4A	43	35	457	1774	3.162801786879486	9.135755094802948e-07	3.3387523421139647	2.3255454102759058e-05	REACT:R-HSA-383280	Nuclear Receptor transcription pathway	1.9	dorsal funiculus (white matter)
HNF4A	43	35	457	1774	3.162801786879486	9.135755094802948e-07	3.3387523421139647	2.3255454102759058e-05	REACT:R-HSA-383280	Nuclear Receptor transcription pathway	2.1	dorsal medullary reticular nucleus
HNF4A	43	35	457	1774	3.162801786879486	9.135755094802948e-07	3.3387523421139647	2.3255454102759058e-05	REACT:R-HSA-383280	Nuclear Receptor transcription pathway	1.6	dorsal motor vagal complex
HNF4A	43	35	457	1774	3.162801786879486	9.135755094802948e-07	3.3387523421139647	2.3255454102759058e-05	REACT:R-HSA-383280	Nuclear Receptor transcription pathway	1.9	dorsal raphe nucleus
HNF4A	43	35	457	1774	3.162801786879486	9.135755094802948e-07	3.3387523421139647	2.3255454102759058e-05	REACT:R-HSA-383280	Nuclear Receptor transcription pathway	1.8	dorsal tegmental nucleus
HNF4A	43	35	457	1774	3.162801786879486	9.135755094802948e-07	3.3387523421139647	2.3255454102759058e-05	REACT:R-HSA-383280	Nuclear Receptor transcription pathway	2.2	dorsolateral tegmental area
HNF4A	43	35	457	1774	3.162801786879486	9.135755094802948e-07	3.3387523421139647	2.3255454102759058e-05	REACT:R-HSA-383280	Nuclear Receptor transcription pathway	2.0	dorsomedial nucleus
HNF4A	43	35	457	1774	3.162801786879486	9.135755094802948e-07	3.3387523421139647	2.3255454102759058e-05	REACT:R-HSA-383280	Nuclear Receptor transcription pathway	3.8	entorhinal gyrus
HNF4A	43	35	457	1774	3.162801786879486	9.135755094802948e-07	3.3387523421139647	2.3255454102759058e-05	REACT:R-HSA-383280	Nuclear Receptor transcription pathway	4.4	flocculonodular lobe
HNF4A	43	35	457	1774	3.162801786879486	9.135755094802948e-07	3.3387523421139647	2.3255454102759058e-05	REACT:R-HSA-383280	Nuclear Receptor transcription pathway	2.4	frontal eye field
HNF4A	43	35	457	1774	3.162801786879486	9.135755094802948e-07	3.3387523421139647	2.3255454102759058e-05	REACT:R-HSA-383280	Nuclear Receptor transcription pathway	2.8	frontal operculum
HNF4A	43	35	457	1774	3.162801786879486	9.135755094802948e-07	3.3387523421139647	2.3255454102759058e-05	REACT:R-HSA-383280	Nuclear Receptor transcription pathway	2.7	fusiform gyrus
HNF4A	43	35	457	1774	3.162801786879486	9.135755094802948e-07	3.3387523421139647	2.3255454102759058e-05	REACT:R-HSA-383280	Nuclear Receptor transcription pathway	2.0	gigantocellular reticular nuclei, medullary
HNF4A	43	35	457	1774	3.162801786879486	9.135755094802948e-07	3.3387523421139647	2.3255454102759058e-05	REACT:R-HSA-383280	Nuclear Receptor transcription pathway	2.1	gigantocellular reticular nuclei, pars
HNF4A	43	35	457	1774	3.162801786879486	9.135755094802948e-07	3.3387523421139647	2.3255454102759058e-05	REACT:R-HSA-383280	Nuclear Receptor transcription pathway	1.7	globus pallidus, externus
HNF4A	43	35	457	1774	3.162801786879486	9.135755094802948e-07	3.3387523421139647	2.3255454102759058e-05	REACT:R-HSA-383280	Nuclear Receptor transcription pathway	1.7	globus pallidus, internus
HNF4A	43	35	457	1774	3.162801786879486	9.135755094802948e-07	3.3387523421139647	2.3255454102759058e-05	REACT:R-HSA-383280	Nuclear Receptor transcription pathway	2.6	habenula
HNF4A	43	35	457	1774	3.162801786879486	9.135755094802948e-07	3.3387523421139647	2.3255454102759058e-05	REACT:R-HSA-383280	Nuclear Receptor transcription pathway	2.3	hippocampus
HNF4A	43	35	457	1774	3.162801786879486	9.135755094802948e-07	3.3387523421139647	2.3255454102759058e-05	REACT:R-HSA-383280	Nuclear Receptor transcription pathway	3.3	hippocampus, CA1
HNF4A	43	35	457	1774	3.162801786879486	9.135755094802948e-07	3.3387523421139647	2.3255454102759058e-05	REACT:R-HSA-383280	Nuclear Receptor transcription pathway	3.2	hippocampus, CA2
HNF4A	43	35	457	1774	3.162801786879486	9.135755094802948e-07	3.3387523421139647	2.3255454102759058e-05	REACT:R-HSA-383280	Nuclear Receptor transcription pathway	3.2	hippocampus, CA3
HNF4A	43	35	457	1774	3.162801786879486	9.135755094802948e-07	3.3387523421139647	2.3255454102759058e-05	REACT:R-HSA-383280	Nuclear Receptor transcription pathway	1.7	inferior colliculus
HNF4A	43	35	457	1774	3.162801786879486	9.135755094802948e-07	3.3387523421139647	2.3255454102759058e-05	REACT:R-HSA-383280	Nuclear Receptor transcription pathway	2.4	inferior frontal gyrus, opercular
HNF4A	43	35	457	1774	3.162801786879486	9.135755094802948e-07	3.3387523421139647	2.3255454102759058e-05	REACT:R-HSA-383280	Nuclear Receptor transcription pathway	1.6	inferior olive
HNF4A	43	35	457	1774	3.162801786879486	9.135755094802948e-07	3.3387523421139647	2.3255454102759058e-05	REACT:R-HSA-383280	Nuclear Receptor transcription pathway	2.8	inferior parietal lobule
HNF4A	43	35	457	1774	3.162801786879486	9.135755094802948e-07	3.3387523421139647	2.3255454102759058e-05	REACT:R-HSA-383280	Nuclear Receptor transcription pathway	3.3	inferior temporal gyrus
HNF4A	43	35	457	1774	3.162801786879486	9.135755094802948e-07	3.3387523421139647	2.3255454102759058e-05	REACT:R-HSA-383280	Nuclear Receptor transcription pathway	2.2	intraparietal deep sulcus
HNF4A	43	35	457	1774	3.162801786879486	9.135755094802948e-07	3.3387523421139647	2.3255454102759058e-05	REACT:R-HSA-383280	Nuclear Receptor transcription pathway	1.8	Kolliker-Fuse nucleus
HNF4A	43	35	457	1774	3.162801786879486	9.135755094802948e-07	3.3387523421139647	2.3255454102759058e-05	REACT:R-HSA-383280	Nuclear Receptor transcription pathway	2.0	lateral amygdala
HNF4A	43	35	457	1774	3.162801786879486	9.135755094802948e-07	3.3387523421139647	2.3255454102759058e-05	REACT:R-HSA-383280	Nuclear Receptor transcription pathway	2.2	lateral funiculus (white matter)
HNF4A	43	35	457	1774	3.162801786879486	9.135755094802948e-07	3.3387523421139647	2.3255454102759058e-05	REACT:R-HSA-383280	Nuclear Receptor transcription pathway	1.4	lateral geniculate body
HNF4A	43	35	457	1774	3.162801786879486	9.135755094802948e-07	3.3387523421139647	2.3255454102759058e-05	REACT:R-HSA-383280	Nuclear Receptor transcription pathway	1.8	lateral hypothalamic area
HNF4A	43	35	457	1774	3.162801786879486	9.135755094802948e-07	3.3387523421139647	2.3255454102759058e-05	REACT:R-HSA-383280	Nuclear Receptor transcription pathway	2.5	lateral lemniscal nuclei
HNF4A	43	35	457	1774	3.162801786879486	9.135755094802948e-07	3.3387523421139647	2.3255454102759058e-05	REACT:R-HSA-383280	Nuclear Receptor transcription pathway	2.4	lateral medullary reticular nucleus
HNF4A	43	35	457	1774	3.162801786879486	9.135755094802948e-07	3.3387523421139647	2.3255454102759058e-05	REACT:R-HSA-383280	Nuclear Receptor transcription pathway	2.6	lateral parabrachial nucleus
HNF4A	43	35	457	1774	3.162801786879486	9.135755094802948e-07	3.3387523421139647	2.3255454102759058e-05	REACT:R-HSA-383280	Nuclear Receptor transcription pathway	1.5	lateral thalamic nuclei
HNF4A	43	35	457	1774	3.162801786879486	9.135755094802948e-07	3.3387523421139647	2.3255454102759058e-05	REACT:R-HSA-383280	Nuclear Receptor transcription pathway	2.6	lateral vestibular nucleus
HNF4A	43	35	457	1774	3.162801786879486	9.135755094802948e-07	3.3387523421139647	2.3255454102759058e-05	REACT:R-HSA-383280	Nuclear Receptor transcription pathway	3.1	lingual gyrus
HNF4A	43	35	457	1774	3.162801786879486	9.135755094802948e-07	3.3387523421139647	2.3255454102759058e-05	REACT:R-HSA-383280	Nuclear Receptor transcription pathway	1.9	locus coeruleus
HNF4A	43	35	457	1774	3.162801786879486	9.135755094802948e-07	3.3387523421139647	2.3255454102759058e-05	REACT:R-HSA-383280	Nuclear Receptor transcription pathway	1.9	mammillary body
HNF4A	43	35	457	1774	3.162801786879486	9.135755094802948e-07	3.3387523421139647	2.3255454102759058e-05	REACT:R-HSA-383280	Nuclear Receptor transcription pathway	1.5	medial dorsal thalamic nucleus
HNF4A	43	35	457	1774	3.162801786879486	9.135755094802948e-07	3.3387523421139647	2.3255454102759058e-05	REACT:R-HSA-383280	Nuclear Receptor transcription pathway	1.5	medial geniculate body
HNF4A	43	35	457	1774	3.162801786879486	9.135755094802948e-07	3.3387523421139647	2.3255454102759058e-05	REACT:R-HSA-383280	Nuclear Receptor transcription pathway	2.1	medial olivary nucleus
HNF4A	43	35	457	1774	3.162801786879486	9.135755094802948e-07	3.3387523421139647	2.3255454102759058e-05	REACT:R-HSA-383280	Nuclear Receptor transcription pathway	2.3	medial parabrachial nucleus
HNF4A	43	35	457	1774	3.162801786879486	9.135755094802948e-07	3.3387523421139647	2.3255454102759058e-05	REACT:R-HSA-383280	Nuclear Receptor transcription pathway	2.7	medial periolivary nuclei
HNF4A	43	35	457	1774	3.162801786879486	9.135755094802948e-07	3.3387523421139647	2.3255454102759058e-05	REACT:R-HSA-383280	Nuclear Receptor transcription pathway	1.8	medial vestibular nucleus
HNF4A	43	35	457	1774	3.162801786879486	9.135755094802948e-07	3.3387523421139647	2.3255454102759058e-05	REACT:R-HSA-383280	Nuclear Receptor transcription pathway	1.9	median raphe nucleus
HNF4A	43	35	457	1774	3.162801786879486	9.135755094802948e-07	3.3387523421139647	2.3255454102759058e-05	REACT:R-HSA-383280	Nuclear Receptor transcription pathway	2.4	middle cingulate cortex
HNF4A	43	35	457	1774	3.162801786879486	9.135755094802948e-07	3.3387523421139647	2.3255454102759058e-05	REACT:R-HSA-383280	Nuclear Receptor transcription pathway	3.3	middle temporal gyrus
HNF4A	43	35	457	1774	3.162801786879486	9.135755094802948e-07	3.3387523421139647	2.3255454102759058e-05	REACT:R-HSA-383280	Nuclear Receptor transcription pathway	2.2	motor facial nucleus
HNF4A	43	35	457	1774	3.162801786879486	9.135755094802948e-07	3.3387523421139647	2.3255454102759058e-05	REACT:R-HSA-383280	Nuclear Receptor transcription pathway	2.3	motor hypoglossal nucleus
HNF4A	43	35	457	1774	3.162801786879486	9.135755094802948e-07	3.3387523421139647	2.3255454102759058e-05	REACT:R-HSA-383280	Nuclear Receptor transcription pathway	2.5	motor trigeminal nucleus
HNF4A	43	35	457	1774	3.162801786879486	9.135755094802948e-07	3.3387523421139647	2.3255454102759058e-05	REACT:R-HSA-383280	Nuclear Receptor transcription pathway	2.6	nuclei of the trapezoid body
HNF4A	43	35	457	1774	3.162801786879486	9.135755094802948e-07	3.3387523421139647	2.3255454102759058e-05	REACT:R-HSA-383280	Nuclear Receptor transcription pathway	2.2	nucleus accumbens
HNF4A	43	35	457	1774	3.162801786879486	9.135755094802948e-07	3.3387523421139647	2.3255454102759058e-05	REACT:R-HSA-383280	Nuclear Receptor transcription pathway	3.0	nucleus ambiguus
HNF4A	43	35	457	1774	3.162801786879486	9.135755094802948e-07	3.3387523421139647	2.3255454102759058e-05	REACT:R-HSA-383280	Nuclear Receptor transcription pathway	1.7	nucleus basalis of Meynert
HNF4A	43	35	457	1774	3.162801786879486	9.135755094802948e-07	3.3387523421139647	2.3255454102759058e-05	REACT:R-HSA-383280	Nuclear Receptor transcription pathway	1.9	nucleus cuneatus
HNF4A	43	35	457	1774	3.162801786879486	9.135755094802948e-07	3.3387523421139647	2.3255454102759058e-05	REACT:R-HSA-383280	Nuclear Receptor transcription pathway	1.7	nucleus gracilis
HNF4A	43	35	457	1774	3.162801786879486	9.135755094802948e-07	3.3387523421139647	2.3255454102759058e-05	REACT:R-HSA-383280	Nuclear Receptor transcription pathway	4.3	nucleus of the diagonal band
HNF4A	43	35	457	1774	3.162801786879486	9.135755094802948e-07	3.3387523421139647	2.3255454102759058e-05	REACT:R-HSA-383280	Nuclear Receptor transcription pathway	2.4	nucleus raphe magnus
HNF4A	43	35	457	1774	3.162801786879486	9.135755094802948e-07	3.3387523421139647	2.3255454102759058e-05	REACT:R-HSA-383280	Nuclear Receptor transcription pathway	2.0	nucleus raphe obscurus
HNF4A	43	35	457	1774	3.162801786879486	9.135755094802948e-07	3.3387523421139647	2.3255454102759058e-05	REACT:R-HSA-383280	Nuclear Receptor transcription pathway	2.5	nucleus raphe pallidus
HNF4A	43	35	457	1774	3.162801786879486	9.135755094802948e-07	3.3387523421139647	2.3255454102759058e-05	REACT:R-HSA-383280	Nuclear Receptor transcription pathway	2.4	nucleus reuniens
HNF4A	43	35	457	1774	3.162801786879486	9.135755094802948e-07	3.3387523421139647	2.3255454102759058e-05	REACT:R-HSA-383280	Nuclear Receptor transcription pathway	2.4	nucleus rhomboideus
HNF4A	43	35	457	1774	3.162801786879486	9.135755094802948e-07	3.3387523421139647	2.3255454102759058e-05	REACT:R-HSA-383280	Nuclear Receptor transcription pathway	2.1	nucleus tractus solitarii
HNF4A	43	35	457	1774	3.162801786879486	9.135755094802948e-07	3.3387523421139647	2.3255454102759058e-05	REACT:R-HSA-383280	Nuclear Receptor transcription pathway	2.8	occipital cortex
HNF4A	43	35	457	1774	3.162801786879486	9.135755094802948e-07	3.3387523421139647	2.3255454102759058e-05	REACT:R-HSA-383280	Nuclear Receptor transcription pathway	3.6	occipital cortex (white matter)
HNF4A	43	35	457	1774	3.162801786879486	9.135755094802948e-07	3.3387523421139647	2.3255454102759058e-05	REACT:R-HSA-383280	Nuclear Receptor transcription pathway	3.5	olfactory area
HNF4A	43	35	457	1774	3.162801786879486	9.135755094802948e-07	3.3387523421139647	2.3255454102759058e-05	REACT:R-HSA-383280	Nuclear Receptor transcription pathway	2.6	olfactory tubercle
HNF4A	43	35	457	1774	3.162801786879486	9.135755094802948e-07	3.3387523421139647	2.3255454102759058e-05	REACT:R-HSA-383280	Nuclear Receptor transcription pathway	2.7	orbitofrontal gyrus, anterior
HNF4A	43	35	457	1774	3.162801786879486	9.135755094802948e-07	3.3387523421139647	2.3255454102759058e-05	REACT:R-HSA-383280	Nuclear Receptor transcription pathway	2.2	paracentral lobule, anterior
HNF4A	43	35	457	1774	3.162801786879486	9.135755094802948e-07	3.3387523421139647	2.3255454102759058e-05	REACT:R-HSA-383280	Nuclear Receptor transcription pathway	2.7	paracentral lobule, posterior
HNF4A	43	35	457	1774	3.162801786879486	9.135755094802948e-07	3.3387523421139647	2.3255454102759058e-05	REACT:R-HSA-383280	Nuclear Receptor transcription pathway	3.0	parahippocampal cortex
HNF4A	43	35	457	1774	3.162801786879486	9.135755094802948e-07	3.3387523421139647	2.3255454102759058e-05	REACT:R-HSA-383280	Nuclear Receptor transcription pathway	3.3	parahippocampal cortex (white matter)
HNF4A	43	35	457	1774	3.162801786879486	9.135755094802948e-07	3.3387523421139647	2.3255454102759058e-05	REACT:R-HSA-383280	Nuclear Receptor transcription pathway	2.3	paramedian reticular nucleus
HNF4A	43	35	457	1774	3.162801786879486	9.135755094802948e-07	3.3387523421139647	2.3255454102759058e-05	REACT:R-HSA-383280	Nuclear Receptor transcription pathway	1.7	paraventricular nucleus
HNF4A	43	35	457	1774	3.162801786879486	9.135755094802948e-07	3.3387523421139647	2.3255454102759058e-05	REACT:R-HSA-383280	Nuclear Receptor transcription pathway	2.4	parietal operculum
HNF4A	43	35	457	1774	3.162801786879486	9.135755094802948e-07	3.3387523421139647	2.3255454102759058e-05	REACT:R-HSA-383280	Nuclear Receptor transcription pathway	2.5	parieto-insular cortex
HNF4A	43	35	457	1774	3.162801786879486	9.135755094802948e-07	3.3387523421139647	2.3255454102759058e-05	REACT:R-HSA-383280	Nuclear Receptor transcription pathway	2.3	parieto-occipital transitional area
HNF4A	43	35	457	1774	3.162801786879486	9.135755094802948e-07	3.3387523421139647	2.3255454102759058e-05	REACT:R-HSA-383280	Nuclear Receptor transcription pathway	2.8	parieto-temporal junction (white matter)
HNF4A	43	35	457	1774	3.162801786879486	9.135755094802948e-07	3.3387523421139647	2.3255454102759058e-05	REACT:R-HSA-383280	Nuclear Receptor transcription pathway	2.7	parvicellular reticular nuclei
