## Supplementary material for "Understanding Substance Dependence: What Differentiates Addictive from Non-Addictive Drugs?": Folder for supplementary files: S3.csv (part 167 of 296)

target_symbol	n_non	n_add	N_add	N_non	EF	p_value	odds_ratio	FDR	pathway_id	pathway_name	pTPM	region_name
HNF4A	43	35	457	1774	3.162801786879486	9.135755094802948e-07	3.3387523421139647	2.3255454102759058e-05	REACT:R-HSA-383280	Nuclear Receptor transcription pathway	1.8	parvicellular reticular nuclei, medullary
HNF4A	43	35	457	1774	3.162801786879486	9.135755094802948e-07	3.3387523421139647	2.3255454102759058e-05	REACT:R-HSA-383280	Nuclear Receptor transcription pathway	2.1	pedunculopontine tegmental nucleus
HNF4A	43	35	457	1774	3.162801786879486	9.135755094802948e-07	3.3387523421139647	2.3255454102759058e-05	REACT:R-HSA-383280	Nuclear Receptor transcription pathway	1.3	periaquaductal grey, anterior
HNF4A	43	35	457	1774	3.162801786879486	9.135755094802948e-07	3.3387523421139647	2.3255454102759058e-05	REACT:R-HSA-383280	Nuclear Receptor transcription pathway	2.1	periaquaductal grey, dorsal
HNF4A	43	35	457	1774	3.162801786879486	9.135755094802948e-07	3.3387523421139647	2.3255454102759058e-05	REACT:R-HSA-383280	Nuclear Receptor transcription pathway	3.0	periaquaductal grey, lateral
HNF4A	43	35	457	1774	3.162801786879486	9.135755094802948e-07	3.3387523421139647	2.3255454102759058e-05	REACT:R-HSA-383280	Nuclear Receptor transcription pathway	3.9	perirhinal gyrus
HNF4A	43	35	457	1774	3.162801786879486	9.135755094802948e-07	3.3387523421139647	2.3255454102759058e-05	REACT:R-HSA-383280	Nuclear Receptor transcription pathway	2.2	peritrigeminal nucleus
HNF4A	43	35	457	1774	3.162801786879486	9.135755094802948e-07	3.3387523421139647	2.3255454102759058e-05	REACT:R-HSA-383280	Nuclear Receptor transcription pathway	2.4	piriform cortex
HNF4A	43	35	457	1774	3.162801786879486	9.135755094802948e-07	3.3387523421139647	2.3255454102759058e-05	REACT:R-HSA-383280	Nuclear Receptor transcription pathway	2.4	pontine nuclei
HNF4A	43	35	457	1774	3.162801786879486	9.135755094802948e-07	3.3387523421139647	2.3255454102759058e-05	REACT:R-HSA-383280	Nuclear Receptor transcription pathway	2.5	pontine raphe nucleus
HNF4A	43	35	457	1774	3.162801786879486	9.135755094802948e-07	3.3387523421139647	2.3255454102759058e-05	REACT:R-HSA-383280	Nuclear Receptor transcription pathway	2.0	postcentral gyrus
HNF4A	43	35	457	1774	3.162801786879486	9.135755094802948e-07	3.3387523421139647	2.3255454102759058e-05	REACT:R-HSA-383280	Nuclear Receptor transcription pathway	2.5	postcentral gyrus, dorsal
HNF4A	43	35	457	1774	3.162801786879486	9.135755094802948e-07	3.3387523421139647	2.3255454102759058e-05	REACT:R-HSA-383280	Nuclear Receptor transcription pathway	2.7	postcentral gyrus, middle
HNF4A	43	35	457	1774	3.162801786879486	9.135755094802948e-07	3.3387523421139647	2.3255454102759058e-05	REACT:R-HSA-383280	Nuclear Receptor transcription pathway	3.0	postcentral gyrus, ventral
HNF4A	43	35	457	1774	3.162801786879486	9.135755094802948e-07	3.3387523421139647	2.3255454102759058e-05	REACT:R-HSA-383280	Nuclear Receptor transcription pathway	1.4	posterior cingulate cortex
HNF4A	43	35	457	1774	3.162801786879486	9.135755094802948e-07	3.3387523421139647	2.3255454102759058e-05	REACT:R-HSA-383280	Nuclear Receptor transcription pathway	2.3	posterior cingulate cortex, dorsal
HNF4A	43	35	457	1774	3.162801786879486	9.135755094802948e-07	3.3387523421139647	2.3255454102759058e-05	REACT:R-HSA-383280	Nuclear Receptor transcription pathway	2.7	posterior cingulate cortex, ventral
HNF4A	43	35	457	1774	3.162801786879486	9.135755094802948e-07	3.3387523421139647	2.3255454102759058e-05	REACT:R-HSA-383280	Nuclear Receptor transcription pathway	3.0	posterior insular cortex
HNF4A	43	35	457	1774	3.162801786879486	9.135755094802948e-07	3.3387523421139647	2.3255454102759058e-05	REACT:R-HSA-383280	Nuclear Receptor transcription pathway	1.2	posterior thalamic nucleus
HNF4A	43	35	457	1774	3.162801786879486	9.135755094802948e-07	3.3387523421139647	2.3255454102759058e-05	REACT:R-HSA-383280	Nuclear Receptor transcription pathway	2.5	posteroventral cochlear nucleus
HNF4A	43	35	457	1774	3.162801786879486	9.135755094802948e-07	3.3387523421139647	2.3255454102759058e-05	REACT:R-HSA-383280	Nuclear Receptor transcription pathway	2.3	precentral gyrus
HNF4A	43	35	457	1774	3.162801786879486	9.135755094802948e-07	3.3387523421139647	2.3255454102759058e-05	REACT:R-HSA-383280	Nuclear Receptor transcription pathway	2.2	precentral gyrus, dorsal
HNF4A	43	35	457	1774	3.162801786879486	9.135755094802948e-07	3.3387523421139647	2.3255454102759058e-05	REACT:R-HSA-383280	Nuclear Receptor transcription pathway	2.6	precentral gyrus, middle
HNF4A	43	35	457	1774	3.162801786879486	9.135755094802948e-07	3.3387523421139647	2.3255454102759058e-05	REACT:R-HSA-383280	Nuclear Receptor transcription pathway	1.9	precentral gyrus, ventral
HNF4A	43	35	457	1774	3.162801786879486	9.135755094802948e-07	3.3387523421139647	2.3255454102759058e-05	REACT:R-HSA-383280	Nuclear Receptor transcription pathway	2.5	precuneus
HNF4A	43	35	457	1774	3.162801786879486	9.135755094802948e-07	3.3387523421139647	2.3255454102759058e-05	REACT:R-HSA-383280	Nuclear Receptor transcription pathway	2.9	premotor cortex, dorsal
HNF4A	43	35	457	1774	3.162801786879486	9.135755094802948e-07	3.3387523421139647	2.3255454102759058e-05	REACT:R-HSA-383280	Nuclear Receptor transcription pathway	2.4	premotor cortex, ventral
HNF4A	43	35	457	1774	3.162801786879486	9.135755094802948e-07	3.3387523421139647	2.3255454102759058e-05	REACT:R-HSA-383280	Nuclear Receptor transcription pathway	2.2	preoptic area
HNF4A	43	35	457	1774	3.162801786879486	9.135755094802948e-07	3.3387523421139647	2.3255454102759058e-05	REACT:R-HSA-383280	Nuclear Receptor transcription pathway	2.3	prepositus hypoglossal nucleus
HNF4A	43	35	457	1774	3.162801786879486	9.135755094802948e-07	3.3387523421139647	2.3255454102759058e-05	REACT:R-HSA-383280	Nuclear Receptor transcription pathway	1.8	pretectal area
HNF4A	43	35	457	1774	3.162801786879486	9.135755094802948e-07	3.3387523421139647	2.3255454102759058e-05	REACT:R-HSA-383280	Nuclear Receptor transcription pathway	2.3	principal sensory trigeminal nucleus
HNF4A	43	35	457	1774	3.162801786879486	9.135755094802948e-07	3.3387523421139647	2.3255454102759058e-05	REACT:R-HSA-383280	Nuclear Receptor transcription pathway	1.6	pulvinar
HNF4A	43	35	457	1774	3.162801786879486	9.135755094802948e-07	3.3387523421139647	2.3255454102759058e-05	REACT:R-HSA-383280	Nuclear Receptor transcription pathway	1.9	putamen
HNF4A	43	35	457	1774	3.162801786879486	9.135755094802948e-07	3.3387523421139647	2.3255454102759058e-05	REACT:R-HSA-383280	Nuclear Receptor transcription pathway	1.4	red nucleus
HNF4A	43	35	457	1774	3.162801786879486	9.135755094802948e-07	3.3387523421139647	2.3255454102759058e-05	REACT:R-HSA-383280	Nuclear Receptor transcription pathway	2.4	reticular pontine nucleus, caudal
HNF4A	43	35	457	1774	3.162801786879486	9.135755094802948e-07	3.3387523421139647	2.3255454102759058e-05	REACT:R-HSA-383280	Nuclear Receptor transcription pathway	1.9	reticular pontine nucleus, oral
HNF4A	43	35	457	1774	3.162801786879486	9.135755094802948e-07	3.3387523421139647	2.3255454102759058e-05	REACT:R-HSA-383280	Nuclear Receptor transcription pathway	2.0	reticulotegmental nucleus
HNF4A	43	35	457	1774	3.162801786879486	9.135755094802948e-07	3.3387523421139647	2.3255454102759058e-05	REACT:R-HSA-383280	Nuclear Receptor transcription pathway	2.6	retrosplenial cortex
HNF4A	43	35	457	1774	3.162801786879486	9.135755094802948e-07	3.3387523421139647	2.3255454102759058e-05	REACT:R-HSA-383280	Nuclear Receptor transcription pathway	3.5	septal nuclei
HNF4A	43	35	457	1774	3.162801786879486	9.135755094802948e-07	3.3387523421139647	2.3255454102759058e-05	REACT:R-HSA-383280	Nuclear Receptor transcription pathway	1.7	somatomor cortex, precentral gyrus (white matter)
HNF4A	43	35	457	1774	3.162801786879486	9.135755094802948e-07	3.3387523421139647	2.3255454102759058e-05	REACT:R-HSA-383280	Nuclear Receptor transcription pathway	2.3	somatosensory cortex, postcentral gyrus, ventral (white matter)
HNF4A	43	35	457	1774	3.162801786879486	9.135755094802948e-07	3.3387523421139647	2.3255454102759058e-05	REACT:R-HSA-383280	Nuclear Receptor transcription pathway	1.8	spinal trigeminal nucleus, caudal
HNF4A	43	35	457	1774	3.162801786879486	9.135755094802948e-07	3.3387523421139647	2.3255454102759058e-05	REACT:R-HSA-383280	Nuclear Receptor transcription pathway	1.9	spinal trigeminal nucleus, interpolar
HNF4A	43	35	457	1774	3.162801786879486	9.135755094802948e-07	3.3387523421139647	2.3255454102759058e-05	REACT:R-HSA-383280	Nuclear Receptor transcription pathway	2.7	spinal trigeminal nucleus, oral
HNF4A	43	35	457	1774	3.162801786879486	9.135755094802948e-07	3.3387523421139647	2.3255454102759058e-05	REACT:R-HSA-383280	Nuclear Receptor transcription pathway	1.6	spinal vestibular nucleus
HNF4A	43	35	457	1774	3.162801786879486	9.135755094802948e-07	3.3387523421139647	2.3255454102759058e-05	REACT:R-HSA-383280	Nuclear Receptor transcription pathway	3.4	stria terminalis, bed nucleus
HNF4A	43	35	457	1774	3.162801786879486	9.135755094802948e-07	3.3387523421139647	2.3255454102759058e-05	REACT:R-HSA-383280	Nuclear Receptor transcription pathway	2.7	subcentral gyrus, S2
HNF4A	43	35	457	1774	3.162801786879486	9.135755094802948e-07	3.3387523421139647	2.3255454102759058e-05	REACT:R-HSA-383280	Nuclear Receptor transcription pathway	2.6	subcoeruleus area
HNF4A	43	35	457	1774	3.162801786879486	9.135755094802948e-07	3.3387523421139647	2.3255454102759058e-05	REACT:R-HSA-383280	Nuclear Receptor transcription pathway	3.0	subiculum
HNF4A	43	35	457	1774	3.162801786879486	9.135755094802948e-07	3.3387523421139647	2.3255454102759058e-05	REACT:R-HSA-383280	Nuclear Receptor transcription pathway	1.4	substantia nigra
HNF4A	43	35	457	1774	3.162801786879486	9.135755094802948e-07	3.3387523421139647	2.3255454102759058e-05	REACT:R-HSA-383280	Nuclear Receptor transcription pathway	1.7	subthalamic nucleus
HNF4A	43	35	457	1774	3.162801786879486	9.135755094802948e-07	3.3387523421139647	2.3255454102759058e-05	REACT:R-HSA-383280	Nuclear Receptor transcription pathway	1.8	superior colliculus
HNF4A	43	35	457	1774	3.162801786879486	9.135755094802948e-07	3.3387523421139647	2.3255454102759058e-05	REACT:R-HSA-383280	Nuclear Receptor transcription pathway	2.7	superior olive
HNF4A	43	35	457	1774	3.162801786879486	9.135755094802948e-07	3.3387523421139647	2.3255454102759058e-05	REACT:R-HSA-383280	Nuclear Receptor transcription pathway	2.1	superior parietal lobule
HNF4A	43	35	457	1774	3.162801786879486	9.135755094802948e-07	3.3387523421139647	2.3255454102759058e-05	REACT:R-HSA-383280	Nuclear Receptor transcription pathway	3.5	superior temporal gyrus
HNF4A	43	35	457	1774	3.162801786879486	9.135755094802948e-07	3.3387523421139647	2.3255454102759058e-05	REACT:R-HSA-383280	Nuclear Receptor transcription pathway	2.2	superior vestibular nucleus
HNF4A	43	35	457	1774	3.162801786879486	9.135755094802948e-07	3.3387523421139647	2.3255454102759058e-05	REACT:R-HSA-383280	Nuclear Receptor transcription pathway	2.0	supplementary motor cortex
HNF4A	43	35	457	1774	3.162801786879486	9.135755094802948e-07	3.3387523421139647	2.3255454102759058e-05	REACT:R-HSA-383280	Nuclear Receptor transcription pathway	2.9	supramarginal gyrus
HNF4A	43	35	457	1774	3.162801786879486	9.135755094802948e-07	3.3387523421139647	2.3255454102759058e-05	REACT:R-HSA-383280	Nuclear Receptor transcription pathway	1.6	supraoptic nucleus
HNF4A	43	35	457	1774	3.162801786879486	9.135755094802948e-07	3.3387523421139647	2.3255454102759058e-05	REACT:R-HSA-383280	Nuclear Receptor transcription pathway	2.5	temporal pole
HNF4A	43	35	457	1774	3.162801786879486	9.135755094802948e-07	3.3387523421139647	2.3255454102759058e-05	REACT:R-HSA-383280	Nuclear Receptor transcription pathway	2.8	temporal white matter
HNF4A	43	35	457	1774	3.162801786879486	9.135755094802948e-07	3.3387523421139647	2.3255454102759058e-05	REACT:R-HSA-383280	Nuclear Receptor transcription pathway	2.8	temporo-insular cortex, parainsular gyrus
HNF4A	43	35	457	1774	3.162801786879486	9.135755094802948e-07	3.3387523421139647	2.3255454102759058e-05	REACT:R-HSA-383280	Nuclear Receptor transcription pathway	3.5	temporo-occipital transitional zone
HNF4A	43	35	457	1774	3.162801786879486	9.135755094802948e-07	3.3387523421139647	2.3255454102759058e-05	REACT:R-HSA-383280	Nuclear Receptor transcription pathway	3.0	transversal temporal gyrus, anterior
HNF4A	43	35	457	1774	3.162801786879486	9.135755094802948e-07	3.3387523421139647	2.3255454102759058e-05	REACT:R-HSA-383280	Nuclear Receptor transcription pathway	2.6	transversal temporal gyrus, posterior
HNF4A	43	35	457	1774	3.162801786879486	9.135755094802948e-07	3.3387523421139647	2.3255454102759058e-05	REACT:R-HSA-383280	Nuclear Receptor transcription pathway	2.5	ventral medullary reticular nucleus
HNF4A	43	35	457	1774	3.162801786879486	9.135755094802948e-07	3.3387523421139647	2.3255454102759058e-05	REACT:R-HSA-383280	Nuclear Receptor transcription pathway	2.6	ventral periolivary nuclei
HNF4A	43	35	457	1774	3.162801786879486	9.135755094802948e-07	3.3387523421139647	2.3255454102759058e-05	REACT:R-HSA-383280	Nuclear Receptor transcription pathway	1.8	ventral posterolateral thalamic nucleus
HNF4A	43	35	457	1774	3.162801786879486	9.135755094802948e-07	3.3387523421139647	2.3255454102759058e-05	REACT:R-HSA-383280	Nuclear Receptor transcription pathway	1.9	ventral posteromedial thalamic nucleus
HNF4A	43	35	457	1774	3.162801786879486	9.135755094802948e-07	3.3387523421139647	2.3255454102759058e-05	REACT:R-HSA-383280	Nuclear Receptor transcription pathway	1.9	ventral tegmental area
HNF4A	43	35	457	1774	3.162801786879486	9.135755094802948e-07	3.3387523421139647	2.3255454102759058e-05	REACT:R-HSA-383280	Nuclear Receptor transcription pathway	1.6	ventral thalamic nuclei
HNF4A	43	35	457	1774	3.162801786879486	9.135755094802948e-07	3.3387523421139647	2.3255454102759058e-05	REACT:R-HSA-383280	Nuclear Receptor transcription pathway	2.0	ventrolateral medulla, A1-C1 cell groups
HNF4A	43	35	457	1774	3.162801786879486	9.135755094802948e-07	3.3387523421139647	2.3255454102759058e-05	REACT:R-HSA-383280	Nuclear Receptor transcription pathway	2.1	ventrolateral tegmental area, A5 NE cell group
HNF4A	43	35	457	1774	3.162801786879486	9.135755094802948e-07	3.3387523421139647	2.3255454102759058e-05	REACT:R-HSA-383280	Nuclear Receptor transcription pathway	3.1	ventromedial nucleus
HNF4A	43	35	457	1774	3.162801786879486	9.135755094802948e-07	3.3387523421139647	2.3255454102759058e-05	REACT:R-HSA-383280	Nuclear Receptor transcription pathway	4.4	vermis
HNF4A	43	35	457	1774	3.162801786879486	9.135755094802948e-07	3.3387523421139647	2.3255454102759058e-05	REACT:R-HSA-383280	Nuclear Receptor transcription pathway	2.1	zona incerta
HNF4A	43	35	457	1774	3.162801786879486	9.135755094802948e-07	3.3387523421139647	2.3255454102759058e-05	REACT:R-HSA-186712	Regulation of beta-cell development	1.3	amygdala
HNF4A	43	35	457	1774	3.162801786879486	9.135755094802948e-07	3.3387523421139647	2.3255454102759058e-05	REACT:R-HSA-186712	Regulation of beta-cell development	2.8	angular gyrus
HNF4A	43	35	457	1774	3.162801786879486	9.135755094802948e-07	3.3387523421139647	2.3255454102759058e-05	REACT:R-HSA-186712	Regulation of beta-cell development	3.4	angular gyrus (white matter)
HNF4A	43	35	457	1774	3.162801786879486	9.135755094802948e-07	3.3387523421139647	2.3255454102759058e-05	REACT:R-HSA-186712	Regulation of beta-cell development	2.4	anterior cingulate cortex, supragenual-dorsal
HNF4A	43	35	457	1774	3.162801786879486	9.135755094802948e-07	3.3387523421139647	2.3255454102759058e-05	REACT:R-HSA-186712	Regulation of beta-cell development	2.2	anterior cingulate cortex, supragenual-ventral
HNF4A	43	35	457	1774	3.162801786879486	9.135755094802948e-07	3.3387523421139647	2.3255454102759058e-05	REACT:R-HSA-186712	Regulation of beta-cell development	3.0	anterior cochlear nucleus, ventral
HNF4A	43	35	457	1774	3.162801786879486	9.135755094802948e-07	3.3387523421139647	2.3255454102759058e-05	REACT:R-HSA-186712	Regulation of beta-cell development	2.4	anterior funiculus (white matter)
HNF4A	43	35	457	1774	3.162801786879486	9.135755094802948e-07	3.3387523421139647	2.3255454102759058e-05	REACT:R-HSA-186712	Regulation of beta-cell development	2.9	anterior insular cortex, dorsal
HNF4A	43	35	457	1774	3.162801786879486	9.135755094802948e-07	3.3387523421139647	2.3255454102759058e-05	REACT:R-HSA-186712	Regulation of beta-cell development	3.3	anterior insular cortex, ventral
HNF4A	43	35	457	1774	3.162801786879486	9.135755094802948e-07	3.3387523421139647	2.3255454102759058e-05	REACT:R-HSA-186712	Regulation of beta-cell development	1.5	anterior thalamic nucleus, ventral
HNF4A	43	35	457	1774	3.162801786879486	9.135755094802948e-07	3.3387523421139647	2.3255454102759058e-05	REACT:R-HSA-186712	Regulation of beta-cell development	2.3	arcuate nucleus
HNF4A	43	35	457	1774	3.162801786879486	9.135755094802948e-07	3.3387523421139647	2.3255454102759058e-05	REACT:R-HSA-186712	Regulation of beta-cell development	2.3	area parastriata, inferior
HNF4A	43	35	457	1774	3.162801786879486	9.135755094802948e-07	3.3387523421139647	2.3255454102759058e-05	REACT:R-HSA-186712	Regulation of beta-cell development	2.3	area parastriata, parietal
HNF4A	43	35	457	1774	3.162801786879486	9.135755094802948e-07	3.3387523421139647	2.3255454102759058e-05	REACT:R-HSA-186712	Regulation of beta-cell development	1.9	area parastriata, superior
HNF4A	43	35	457	1774	3.162801786879486	9.135755094802948e-07	3.3387523421139647	2.3255454102759058e-05	REACT:R-HSA-186712	Regulation of beta-cell development	2.6	area parastriata, temporal
HNF4A	43	35	457	1774	3.162801786879486	9.135755094802948e-07	3.3387523421139647	2.3255454102759058e-05	REACT:R-HSA-186712	Regulation of beta-cell development	2.2	area postrema
HNF4A	43	35	457	1774	3.162801786879486	9.135755094802948e-07	3.3387523421139647	2.3255454102759058e-05	REACT:R-HSA-186712	Regulation of beta-cell development	3.1	area striata
HNF4A	43	35	457	1774	3.162801786879486	9.135755094802948e-07	3.3387523421139647	2.3255454102759058e-05	REACT:R-HSA-186712	Regulation of beta-cell development	3.2	area striata (white matter)
HNF4A	43	35	457	1774	3.162801786879486	9.135755094802948e-07	3.3387523421139647	2.3255454102759058e-05	REACT:R-HSA-186712	Regulation of beta-cell development	2.1	basal amygdala
HNF4A	43	35	457	1774	3.162801786879486	9.135755094802948e-07	3.3387523421139647	2.3255454102759058e-05	REACT:R-HSA-186712	Regulation of beta-cell development	1.7	caudate nucleus
HNF4A	43	35	457	1774	3.162801786879486	9.135755094802948e-07	3.3387523421139647	2.3255454102759058e-05	REACT:R-HSA-186712	Regulation of beta-cell development	1.8	central amygdala
HNF4A	43	35	457	1774	3.162801786879486	9.135755094802948e-07	3.3387523421139647	2.3255454102759058e-05	REACT:R-HSA-186712	Regulation of beta-cell development	2.7	centromedial thalamic nucleus
HNF4A	43	35	457	1774	3.162801786879486	9.135755094802948e-07	3.3387523421139647	2.3255454102759058e-05	REACT:R-HSA-186712	Regulation of beta-cell development	3.5	cerebellar cortex
HNF4A	43	35	457	1774	3.162801786879486	9.135755094802948e-07	3.3387523421139647	2.3255454102759058e-05	REACT:R-HSA-186712	Regulation of beta-cell development	1.8	cerebellar nuclei
HNF4A	43	35	457	1774	3.162801786879486	9.135755094802948e-07	3.3387523421139647	2.3255454102759058e-05	REACT:R-HSA-186712	Regulation of beta-cell development	2.2	cerebellar white matter
HNF4A	43	35	457	1774	3.162801786879486	9.135755094802948e-07	3.3387523421139647	2.3255454102759058e-05	REACT:R-HSA-186712	Regulation of beta-cell development	1.9	cervical spinal cord, central gray
HNF4A	43	35	457	1774	3.162801786879486	9.135755094802948e-07	3.3387523421139647	2.3255454102759058e-05	REACT:R-HSA-186712	Regulation of beta-cell development	1.5	cervical spinal cord, dorsal horn
HNF4A	43	35	457	1774	3.162801786879486	9.135755094802948e-07	3.3387523421139647	2.3255454102759058e-05	REACT:R-HSA-186712	Regulation of beta-cell development	1.3	cervical spinal cord, ventral horn
HNF4A	43	35	457	1774	3.162801786879486	9.135755094802948e-07	3.3387523421139647	2.3255454102759058e-05	REACT:R-HSA-186712	Regulation of beta-cell development	25.5	choroid plexus
HNF4A	43	35	457	1774	3.162801786879486	9.135755094802948e-07	3.3387523421139647	2.3255454102759058e-05	REACT:R-HSA-186712	Regulation of beta-cell development	2.4	claustrum
HNF4A	43	35	457	1774	3.162801786879486	9.135755094802948e-07	3.3387523421139647	2.3255454102759058e-05	REACT:R-HSA-186712	Regulation of beta-cell development	2.3	corpus callosum, genu (white matter)
HNF4A	43	35	457	1774	3.162801786879486	9.135755094802948e-07	3.3387523421139647	2.3255454102759058e-05	REACT:R-HSA-186712	Regulation of beta-cell development	2.7	corpus callosum, splenium (white matter)
HNF4A	43	35	457	1774	3.162801786879486	9.135755094802948e-07	3.3387523421139647	2.3255454102759058e-05	REACT:R-HSA-186712	Regulation of beta-cell development	2.4	corticomedial amygdala
HNF4A	43	35	457	1774	3.162801786879486	9.135755094802948e-07	3.3387523421139647	2.3255454102759058e-05	REACT:R-HSA-186712	Regulation of beta-cell development	1.7	cuneiform nucleus
HNF4A	43	35	457	1774	3.162801786879486	9.135755094802948e-07	3.3387523421139647	2.3255454102759058e-05	REACT:R-HSA-186712	Regulation of beta-cell development	2.5	dentate gyrus
HNF4A	43	35	457	1774	3.162801786879486	9.135755094802948e-07	3.3387523421139647	2.3255454102759058e-05	REACT:R-HSA-186712	Regulation of beta-cell development	1.9	dorsal cochlear nucleus
HNF4A	43	35	457	1774	3.162801786879486	9.135755094802948e-07	3.3387523421139647	2.3255454102759058e-05	REACT:R-HSA-186712	Regulation of beta-cell development	1.9	dorsal funiculus (white matter)
HNF4A	43	35	457	1774	3.162801786879486	9.135755094802948e-07	3.3387523421139647	2.3255454102759058e-05	REACT:R-HSA-186712	Regulation of beta-cell development	2.1	dorsal medullary reticular nucleus
HNF4A	43	35	457	1774	3.162801786879486	9.135755094802948e-07	3.3387523421139647	2.3255454102759058e-05	REACT:R-HSA-186712	Regulation of beta-cell development	1.6	dorsal motor vagal complex
HNF4A	43	35	457	1774	3.162801786879486	9.135755094802948e-07	3.3387523421139647	2.3255454102759058e-05	REACT:R-HSA-186712	Regulation of beta-cell development	1.9	dorsal raphe nucleus
HNF4A	43	35	457	1774	3.162801786879486	9.135755094802948e-07	3.3387523421139647	2.3255454102759058e-05	REACT:R-HSA-186712	Regulation of beta-cell development	1.8	dorsal tegmental nucleus
HNF4A	43	35	457	1774	3.162801786879486	9.135755094802948e-07	3.3387523421139647	2.3255454102759058e-05	REACT:R-HSA-186712	Regulation of beta-cell development	2.2	dorsolateral tegmental area
HNF4A	43	35	457	1774	3.162801786879486	9.135755094802948e-07	3.3387523421139647	2.3255454102759058e-05	REACT:R-HSA-186712	Regulation of beta-cell development	2.0	dorsomedial nucleus
HNF4A	43	35	457	1774	3.162801786879486	9.135755094802948e-07	3.3387523421139647	2.3255454102759058e-05	REACT:R-HSA-186712	Regulation of beta-cell development	3.8	entorhinal gyrus
HNF4A	43	35	457	1774	3.162801786879486	9.135755094802948e-07	3.3387523421139647	2.3255454102759058e-05	REACT:R-HSA-186712	Regulation of beta-cell development	4.4	flocculonodular lobe
HNF4A	43	35	457	1774	3.162801786879486	9.135755094802948e-07	3.3387523421139647	2.3255454102759058e-05	REACT:R-HSA-186712	Regulation of beta-cell development	2.4	frontal eye field
HNF4A	43	35	457	1774	3.162801786879486	9.135755094802948e-07	3.3387523421139647	2.3255454102759058e-05	REACT:R-HSA-186712	Regulation of beta-cell development	2.8	frontal operculum
HNF4A	43	35	457	1774	3.162801786879486	9.135755094802948e-07	3.3387523421139647	2.3255454102759058e-05	REACT:R-HSA-186712	Regulation of beta-cell development	2.7	fusiform gyrus
HNF4A	43	35	457	1774	3.162801786879486	9.135755094802948e-07	3.3387523421139647	2.3255454102759058e-05	REACT:R-HSA-186712	Regulation of beta-cell development	2.0	gigantocellular reticular nuclei, medullary
HNF4A	43	35	457	1774	3.162801786879486	9.135755094802948e-07	3.3387523421139647	2.3255454102759058e-05	REACT:R-HSA-186712	Regulation of beta-cell development	2.1	gigantocellular reticular nuclei, pars
HNF4A	43	35	457	1774	3.162801786879486	9.135755094802948e-07	3.3387523421139647	2.3255454102759058e-05	REACT:R-HSA-186712	Regulation of beta-cell development	1.7	globus pallidus, externus
HNF4A	43	35	457	1774	3.162801786879486	9.135755094802948e-07	3.3387523421139647	2.3255454102759058e-05	REACT:R-HSA-186712	Regulation of beta-cell development	1.7	globus pallidus, internus
HNF4A	43	35	457	1774	3.162801786879486	9.135755094802948e-07	3.3387523421139647	2.3255454102759058e-05	REACT:R-HSA-186712	Regulation of beta-cell development	2.6	habenula
HNF4A	43	35	457	1774	3.162801786879486	9.135755094802948e-07	3.3387523421139647	2.3255454102759058e-05	REACT:R-HSA-186712	Regulation of beta-cell development	2.3	hippocampus
HNF4A	43	35	457	1774	3.162801786879486	9.135755094802948e-07	3.3387523421139647	2.3255454102759058e-05	REACT:R-HSA-186712	Regulation of beta-cell development	3.3	hippocampus, CA1
HNF4A	43	35	457	1774	3.162801786879486	9.135755094802948e-07	3.3387523421139647	2.3255454102759058e-05	REACT:R-HSA-186712	Regulation of beta-cell development	3.2	hippocampus, CA2
HNF4A	43	35	457	1774	3.162801786879486	9.135755094802948e-07	3.3387523421139647	2.3255454102759058e-05	REACT:R-HSA-186712	Regulation of beta-cell development	3.2	hippocampus, CA3
HNF4A	43	35	457	1774	3.162801786879486	9.135755094802948e-07	3.3387523421139647	2.3255454102759058e-05	REACT:R-HSA-186712	Regulation of beta-cell development	1.7	inferior colliculus
HNF4A	43	35	457	1774	3.162801786879486	9.135755094802948e-07	3.3387523421139647	2.3255454102759058e-05	REACT:R-HSA-186712	Regulation of beta-cell development	2.4	inferior frontal gyrus, opercular
HNF4A	43	35	457	1774	3.162801786879486	9.135755094802948e-07	3.3387523421139647	2.3255454102759058e-05	REACT:R-HSA-186712	Regulation of beta-cell development	1.6	inferior olive
HNF4A	43	35	457	1774	3.162801786879486	9.135755094802948e-07	3.3387523421139647	2.3255454102759058e-05	REACT:R-HSA-186712	Regulation of beta-cell development	2.8	inferior parietal lobule
HNF4A	43	35	457	1774	3.162801786879486	9.135755094802948e-07	3.3387523421139647	2.3255454102759058e-05	REACT:R-HSA-186712	Regulation of beta-cell development	3.3	inferior temporal gyrus
HNF4A	43	35	457	1774	3.162801786879486	9.135755094802948e-07	3.3387523421139647	2.3255454102759058e-05	REACT:R-HSA-186712	Regulation of beta-cell development	2.2	intraparietal deep sulcus
HNF4A	43	35	457	1774	3.162801786879486	9.135755094802948e-07	3.3387523421139647	2.3255454102759058e-05	REACT:R-HSA-186712	Regulation of beta-cell development	1.8	Kolliker-Fuse nucleus
HNF4A	43	35	457	1774	3.162801786879486	9.135755094802948e-07	3.3387523421139647	2.3255454102759058e-05	REACT:R-HSA-186712	Regulation of beta-cell development	2.0	lateral amygdala
HNF4A	43	35	457	1774	3.162801786879486	9.135755094802948e-07	3.3387523421139647	2.3255454102759058e-05	REACT:R-HSA-186712	Regulation of beta-cell development	2.2	lateral funiculus (white matter)
HNF4A	43	35	457	1774	3.162801786879486	9.135755094802948e-07	3.3387523421139647	2.3255454102759058e-05	REACT:R-HSA-186712	Regulation of beta-cell development	1.4	lateral geniculate body
HNF4A	43	35	457	1774	3.162801786879486	9.135755094802948e-07	3.3387523421139647	2.3255454102759058e-05	REACT:R-HSA-186712	Regulation of beta-cell development	1.8	lateral hypothalamic area
HNF4A	43	35	457	1774	3.162801786879486	9.135755094802948e-07	3.3387523421139647	2.3255454102759058e-05	REACT:R-HSA-186712	Regulation of beta-cell development	2.5	lateral lemniscal nuclei
HNF4A	43	35	457	1774	3.162801786879486	9.135755094802948e-07	3.3387523421139647	2.3255454102759058e-05	REACT:R-HSA-186712	Regulation of beta-cell development	2.4	lateral medullary reticular nucleus
HNF4A	43	35	457	1774	3.162801786879486	9.135755094802948e-07	3.3387523421139647	2.3255454102759058e-05	REACT:R-HSA-186712	Regulation of beta-cell development	2.6	lateral parabrachial nucleus
HNF4A	43	35	457	1774	3.162801786879486	9.135755094802948e-07	3.3387523421139647	2.3255454102759058e-05	REACT:R-HSA-186712	Regulation of beta-cell development	1.5	lateral thalamic nuclei
HNF4A	43	35	457	1774	3.162801786879486	9.135755094802948e-07	3.3387523421139647	2.3255454102759058e-05	REACT:R-HSA-186712	Regulation of beta-cell development	2.6	lateral vestibular nucleus
HNF4A	43	35	457	1774	3.162801786879486	9.135755094802948e-07	3.3387523421139647	2.3255454102759058e-05	REACT:R-HSA-186712	Regulation of beta-cell development	3.1	lingual gyrus
HNF4A	43	35	457	1774	3.162801786879486	9.135755094802948e-07	3.3387523421139647	2.3255454102759058e-05	REACT:R-HSA-186712	Regulation of beta-cell development	1.9	locus coeruleus
HNF4A	43	35	457	1774	3.162801786879486	9.135755094802948e-07	3.3387523421139647	2.3255454102759058e-05	REACT:R-HSA-186712	Regulation of beta-cell development	1.9	mammillary body
HNF4A	43	35	457	1774	3.162801786879486	9.135755094802948e-07	3.3387523421139647	2.3255454102759058e-05	REACT:R-HSA-186712	Regulation of beta-cell development	1.5	medial dorsal thalamic nucleus
HNF4A	43	35	457	1774	3.162801786879486	9.135755094802948e-07	3.3387523421139647	2.3255454102759058e-05	REACT:R-HSA-186712	Regulation of beta-cell development	1.5	medial geniculate body
HNF4A	43	35	457	1774	3.162801786879486	9.135755094802948e-07	3.3387523421139647	2.3255454102759058e-05	REACT:R-HSA-186712	Regulation of beta-cell development	2.1	medial olivary nucleus
HNF4A	43	35	457	1774	3.162801786879486	9.135755094802948e-07	3.3387523421139647	2.3255454102759058e-05	REACT:R-HSA-186712	Regulation of beta-cell development	2.3	medial parabrachial nucleus
HNF4A	43	35	457	1774	3.162801786879486	9.135755094802948e-07	3.3387523421139647	2.3255454102759058e-05	REACT:R-HSA-186712	Regulation of beta-cell development	2.7	medial periolivary nuclei
HNF4A	43	35	457	1774	3.162801786879486	9.135755094802948e-07	3.3387523421139647	2.3255454102759058e-05	REACT:R-HSA-186712	Regulation of beta-cell development	1.8	medial vestibular nucleus
HNF4A	43	35	457	1774	3.162801786879486	9.135755094802948e-07	3.3387523421139647	2.3255454102759058e-05	REACT:R-HSA-186712	Regulation of beta-cell development	1.9	median raphe nucleus
HNF4A	43	35	457	1774	3.162801786879486	9.135755094802948e-07	3.3387523421139647	2.3255454102759058e-05	REACT:R-HSA-186712	Regulation of beta-cell development	2.4	middle cingulate cortex
HNF4A	43	35	457	1774	3.162801786879486	9.135755094802948e-07	3.3387523421139647	2.3255454102759058e-05	REACT:R-HSA-186712	Regulation of beta-cell development	3.3	middle temporal gyrus
HNF4A	43	35	457	1774	3.162801786879486	9.135755094802948e-07	3.3387523421139647	2.3255454102759058e-05	REACT:R-HSA-186712	Regulation of beta-cell development	2.2	motor facial nucleus
HNF4A	43	35	457	1774	3.162801786879486	9.135755094802948e-07	3.3387523421139647	2.3255454102759058e-05	REACT:R-HSA-186712	Regulation of beta-cell development	2.3	motor hypoglossal nucleus
HNF4A	43	35	457	1774	3.162801786879486	9.135755094802948e-07	3.3387523421139647	2.3255454102759058e-05	REACT:R-HSA-186712	Regulation of beta-cell development	2.5	motor trigeminal nucleus
HNF4A	43	35	457	1774	3.162801786879486	9.135755094802948e-07	3.3387523421139647	2.3255454102759058e-05	REACT:R-HSA-186712	Regulation of beta-cell development	2.6	nuclei of the trapezoid body
HNF4A	43	35	457	1774	3.162801786879486	9.135755094802948e-07	3.3387523421139647	2.3255454102759058e-05	REACT:R-HSA-186712	Regulation of beta-cell development	2.2	nucleus accumbens
HNF4A	43	35	457	1774	3.162801786879486	9.135755094802948e-07	3.3387523421139647	2.3255454102759058e-05	REACT:R-HSA-186712	Regulation of beta-cell development	3.0	nucleus ambiguus
HNF4A	43	35	457	1774	3.162801786879486	9.135755094802948e-07	3.3387523421139647	2.3255454102759058e-05	REACT:R-HSA-186712	Regulation of beta-cell development	1.7	nucleus basalis of Meynert
HNF4A	43	35	457	1774	3.162801786879486	9.135755094802948e-07	3.3387523421139647	2.3255454102759058e-05	REACT:R-HSA-186712	Regulation of beta-cell development	1.9	nucleus cuneatus
HNF4A	43	35	457	1774	3.162801786879486	9.135755094802948e-07	3.3387523421139647	2.3255454102759058e-05	REACT:R-HSA-186712	Regulation of beta-cell development	1.7	nucleus gracilis
HNF4A	43	35	457	1774	3.162801786879486	9.135755094802948e-07	3.3387523421139647	2.3255454102759058e-05	REACT:R-HSA-186712	Regulation of beta-cell development	4.3	nucleus of the diagonal band
HNF4A	43	35	457	1774	3.162801786879486	9.135755094802948e-07	3.3387523421139647	2.3255454102759058e-05	REACT:R-HSA-186712	Regulation of beta-cell development	2.4	nucleus raphe magnus
HNF4A	43	35	457	1774	3.162801786879486	9.135755094802948e-07	3.3387523421139647	2.3255454102759058e-05	REACT:R-HSA-186712	Regulation of beta-cell development	2.0	nucleus raphe obscurus
HNF4A	43	35	457	1774	3.162801786879486	9.135755094802948e-07	3.3387523421139647	2.3255454102759058e-05	REACT:R-HSA-186712	Regulation of beta-cell development	2.5	nucleus raphe pallidus
HNF4A	43	35	457	1774	3.162801786879486	9.135755094802948e-07	3.3387523421139647	2.3255454102759058e-05	REACT:R-HSA-186712	Regulation of beta-cell development	2.4	nucleus reuniens
HNF4A	43	35	457	1774	3.162801786879486	9.135755094802948e-07	3.3387523421139647	2.3255454102759058e-05	REACT:R-HSA-186712	Regulation of beta-cell development	2.4	nucleus rhomboideus
HNF4A	43	35	457	1774	3.162801786879486	9.135755094802948e-07	3.3387523421139647	2.3255454102759058e-05	REACT:R-HSA-186712	Regulation of beta-cell development	2.1	nucleus tractus solitarii
HNF4A	43	35	457	1774	3.162801786879486	9.135755094802948e-07	3.3387523421139647	2.3255454102759058e-05	REACT:R-HSA-186712	Regulation of beta-cell development	2.8	occipital cortex
HNF4A	43	35	457	1774	3.162801786879486	9.135755094802948e-07	3.3387523421139647	2.3255454102759058e-05	REACT:R-HSA-186712	Regulation of beta-cell development	3.6	occipital cortex (white matter)
HNF4A	43	35	457	1774	3.162801786879486	9.135755094802948e-07	3.3387523421139647	2.3255454102759058e-05	REACT:R-HSA-186712	Regulation of beta-cell development	3.5	olfactory area
HNF4A	43	35	457	1774	3.162801786879486	9.135755094802948e-07	3.3387523421139647	2.3255454102759058e-05	REACT:R-HSA-186712	Regulation of beta-cell development	2.6	olfactory tubercle
HNF4A	43	35	457	1774	3.162801786879486	9.135755094802948e-07	3.3387523421139647	2.3255454102759058e-05	REACT:R-HSA-186712	Regulation of beta-cell development	2.7	orbitofrontal gyrus, anterior
HNF4A	43	35	457	1774	3.162801786879486	9.135755094802948e-07	3.3387523421139647	2.3255454102759058e-05	REACT:R-HSA-186712	Regulation of beta-cell development	2.2	paracentral lobule, anterior
HNF4A	43	35	457	1774	3.162801786879486	9.135755094802948e-07	3.3387523421139647	2.3255454102759058e-05	REACT:R-HSA-186712	Regulation of beta-cell development	2.7	paracentral lobule, posterior
HNF4A	43	35	457	1774	3.162801786879486	9.135755094802948e-07	3.3387523421139647	2.3255454102759058e-05	REACT:R-HSA-186712	Regulation of beta-cell development	3.0	parahippocampal cortex
HNF4A	43	35	457	1774	3.162801786879486	9.135755094802948e-07	3.3387523421139647	2.3255454102759058e-05	REACT:R-HSA-186712	Regulation of beta-cell development	3.3	parahippocampal cortex (white matter)
HNF4A	43	35	457	1774	3.162801786879486	9.135755094802948e-07	3.3387523421139647	2.3255454102759058e-05	REACT:R-HSA-186712	Regulation of beta-cell development	2.3	paramedian reticular nucleus
HNF4A	43	35	457	1774	3.162801786879486	9.135755094802948e-07	3.3387523421139647	2.3255454102759058e-05	REACT:R-HSA-186712	Regulation of beta-cell development	1.7	paraventricular nucleus
HNF4A	43	35	457	1774	3.162801786879486	9.135755094802948e-07	3.3387523421139647	2.3255454102759058e-05	REACT:R-HSA-186712	Regulation of beta-cell development	2.4	parietal operculum
HNF4A	43	35	457	1774	3.162801786879486	9.135755094802948e-07	3.3387523421139647	2.3255454102759058e-05	REACT:R-HSA-186712	Regulation of beta-cell development	2.5	parieto-insular cortex
HNF4A	43	35	457	1774	3.162801786879486	9.135755094802948e-07	3.3387523421139647	2.3255454102759058e-05	REACT:R-HSA-186712	Regulation of beta-cell development	2.3	parieto-occipital transitional area
HNF4A	43	35	457	1774	3.162801786879486	9.135755094802948e-07	3.3387523421139647	2.3255454102759058e-05	REACT:R-HSA-186712	Regulation of beta-cell development	2.8	parieto-temporal junction (white matter)
HNF4A	43	35	457	1774	3.162801786879486	9.135755094802948e-07	3.3387523421139647	2.3255454102759058e-05	REACT:R-HSA-186712	Regulation of beta-cell development	2.7	parvicellular reticular nuclei
HNF4A	43	35	457	1774	3.162801786879486	9.135755094802948e-07	3.3387523421139647	2.3255454102759058e-05	REACT:R-HSA-186712	Regulation of beta-cell development	1.8	parvicellular reticular nuclei, medullary
HNF4A	43	35	457	1774	3.162801786879486	9.135755094802948e-07	3.3387523421139647	2.3255454102759058e-05	REACT:R-HSA-186712	Regulation of beta-cell development	2.1	pedunculopontine tegmental nucleus
HNF4A	43	35	457	1774	3.162801786879486	9.135755094802948e-07	3.3387523421139647	2.3255454102759058e-05	REACT:R-HSA-186712	Regulation of beta-cell development	1.3	periaquaductal grey, anterior
HNF4A	43	35	457	1774	3.162801786879486	9.135755094802948e-07	3.3387523421139647	2.3255454102759058e-05	REACT:R-HSA-186712	Regulation of beta-cell development	2.1	periaquaductal grey, dorsal
HNF4A	43	35	457	1774	3.162801786879486	9.135755094802948e-07	3.3387523421139647	2.3255454102759058e-05	REACT:R-HSA-186712	Regulation of beta-cell development	3.0	periaquaductal grey, lateral
HNF4A	43	35	457	1774	3.162801786879486	9.135755094802948e-07	3.3387523421139647	2.3255454102759058e-05	REACT:R-HSA-186712	Regulation of beta-cell development	3.9	perirhinal gyrus
HNF4A	43	35	457	1774	3.162801786879486	9.135755094802948e-07	3.3387523421139647	2.3255454102759058e-05	REACT:R-HSA-186712	Regulation of beta-cell development	2.2	peritrigeminal nucleus
HNF4A	43	35	457	1774	3.162801786879486	9.135755094802948e-07	3.3387523421139647	2.3255454102759058e-05	REACT:R-HSA-186712	Regulation of beta-cell development	2.4	piriform cortex
HNF4A	43	35	457	1774	3.162801786879486	9.135755094802948e-07	3.3387523421139647	2.3255454102759058e-05	REACT:R-HSA-186712	Regulation of beta-cell development	2.4	pontine nuclei
HNF4A	43	35	457	1774	3.162801786879486	9.135755094802948e-07	3.3387523421139647	2.3255454102759058e-05	REACT:R-HSA-186712	Regulation of beta-cell development	2.5	pontine raphe nucleus
HNF4A	43	35	457	1774	3.162801786879486	9.135755094802948e-07	3.3387523421139647	2.3255454102759058e-05	REACT:R-HSA-186712	Regulation of beta-cell development	2.0	postcentral gyrus
HNF4A	43	35	457	1774	3.162801786879486	9.135755094802948e-07	3.3387523421139647	2.3255454102759058e-05	REACT:R-HSA-186712	Regulation of beta-cell development	2.5	postcentral gyrus, dorsal
HNF4A	43	35	457	1774	3.162801786879486	9.135755094802948e-07	3.3387523421139647	2.3255454102759058e-05	REACT:R-HSA-186712	Regulation of beta-cell development	2.7	postcentral gyrus, middle
HNF4A	43	35	457	1774	3.162801786879486	9.135755094802948e-07	3.3387523421139647	2.3255454102759058e-05	REACT:R-HSA-186712	Regulation of beta-cell development	3.0	postcentral gyrus, ventral
HNF4A	43	35	457	1774	3.162801786879486	9.135755094802948e-07	3.3387523421139647	2.3255454102759058e-05	REACT:R-HSA-186712	Regulation of beta-cell development	1.4	posterior cingulate cortex
HNF4A	43	35	457	1774	3.162801786879486	9.135755094802948e-07	3.3387523421139647	2.3255454102759058e-05	REACT:R-HSA-186712	Regulation of beta-cell development	2.3	posterior cingulate cortex, dorsal
HNF4A	43	35	457	1774	3.162801786879486	9.135755094802948e-07	3.3387523421139647	2.3255454102759058e-05	REACT:R-HSA-186712	Regulation of beta-cell development	2.7	posterior cingulate cortex, ventral
HNF4A	43	35	457	1774	3.162801786879486	9.135755094802948e-07	3.3387523421139647	2.3255454102759058e-05	REACT:R-HSA-186712	Regulation of beta-cell development	3.0	posterior insular cortex
HNF4A	43	35	457	1774	3.162801786879486	9.135755094802948e-07	3.3387523421139647	2.3255454102759058e-05	REACT:R-HSA-186712	Regulation of beta-cell development	1.2	posterior thalamic nucleus
HNF4A	43	35	457	1774	3.162801786879486	9.135755094802948e-07	3.3387523421139647	2.3255454102759058e-05	REACT:R-HSA-186712	Regulation of beta-cell development	2.5	posteroventral cochlear nucleus
HNF4A	43	35	457	1774	3.162801786879486	9.135755094802948e-07	3.3387523421139647	2.3255454102759058e-05	REACT:R-HSA-186712	Regulation of beta-cell development	2.3	precentral gyrus
HNF4A	43	35	457	1774	3.162801786879486	9.135755094802948e-07	3.3387523421139647	2.3255454102759058e-05	REACT:R-HSA-186712	Regulation of beta-cell development	2.2	precentral gyrus, dorsal
HNF4A	43	35	457	1774	3.162801786879486	9.135755094802948e-07	3.3387523421139647	2.3255454102759058e-05	REACT:R-HSA-186712	Regulation of beta-cell development	2.6	precentral gyrus, middle
HNF4A	43	35	457	1774	3.162801786879486	9.135755094802948e-07	3.3387523421139647	2.3255454102759058e-05	REACT:R-HSA-186712	Regulation of beta-cell development	1.9	precentral gyrus, ventral
HNF4A	43	35	457	1774	3.162801786879486	9.135755094802948e-07	3.3387523421139647	2.3255454102759058e-05	REACT:R-HSA-186712	Regulation of beta-cell development	2.5	precuneus
HNF4A	43	35	457	1774	3.162801786879486	9.135755094802948e-07	3.3387523421139647	2.3255454102759058e-05	REACT:R-HSA-186712	Regulation of beta-cell development	2.9	premotor cortex, dorsal
HNF4A	43	35	457	1774	3.162801786879486	9.135755094802948e-07	3.3387523421139647	2.3255454102759058e-05	REACT:R-HSA-186712	Regulation of beta-cell development	2.4	premotor cortex, ventral
HNF4A	43	35	457	1774	3.162801786879486	9.135755094802948e-07	3.3387523421139647	2.3255454102759058e-05	REACT:R-HSA-186712	Regulation of beta-cell development	2.2	preoptic area
HNF4A	43	35	457	1774	3.162801786879486	9.135755094802948e-07	3.3387523421139647	2.3255454102759058e-05	REACT:R-HSA-186712	Regulation of beta-cell development	2.3	prepositus hypoglossal nucleus
HNF4A	43	35	457	1774	3.162801786879486	9.135755094802948e-07	3.3387523421139647	2.3255454102759058e-05	REACT:R-HSA-186712	Regulation of beta-cell development	1.8	pretectal area
HNF4A	43	35	457	1774	3.162801786879486	9.135755094802948e-07	3.3387523421139647	2.3255454102759058e-05	REACT:R-HSA-186712	Regulation of beta-cell development	2.3	principal sensory trigeminal nucleus
HNF4A	43	35	457	1774	3.162801786879486	9.135755094802948e-07	3.3387523421139647	2.3255454102759058e-05	REACT:R-HSA-186712	Regulation of beta-cell development	1.6	pulvinar
HNF4A	43	35	457	1774	3.162801786879486	9.135755094802948e-07	3.3387523421139647	2.3255454102759058e-05	REACT:R-HSA-186712	Regulation of beta-cell development	1.9	putamen
HNF4A	43	35	457	1774	3.162801786879486	9.135755094802948e-07	3.3387523421139647	2.3255454102759058e-05	REACT:R-HSA-186712	Regulation of beta-cell development	1.4	red nucleus
HNF4A	43	35	457	1774	3.162801786879486	9.135755094802948e-07	3.3387523421139647	2.3255454102759058e-05	REACT:R-HSA-186712	Regulation of beta-cell development	2.4	reticular pontine nucleus, caudal
HNF4A	43	35	457	1774	3.162801786879486	9.135755094802948e-07	3.3387523421139647	2.3255454102759058e-05	REACT:R-HSA-186712	Regulation of beta-cell development	1.9	reticular pontine nucleus, oral
HNF4A	43	35	457	1774	3.162801786879486	9.135755094802948e-07	3.3387523421139647	2.3255454102759058e-05	REACT:R-HSA-186712	Regulation of beta-cell development	2.0	reticulotegmental nucleus
HNF4A	43	35	457	1774	3.162801786879486	9.135755094802948e-07	3.3387523421139647	2.3255454102759058e-05	REACT:R-HSA-186712	Regulation of beta-cell development	2.6	retrosplenial cortex
HNF4A	43	35	457	1774	3.162801786879486	9.135755094802948e-07	3.3387523421139647	2.3255454102759058e-05	REACT:R-HSA-186712	Regulation of beta-cell development	3.5	septal nuclei
HNF4A	43	35	457	1774	3.162801786879486	9.135755094802948e-07	3.3387523421139647	2.3255454102759058e-05	REACT:R-HSA-186712	Regulation of beta-cell development	1.7	somatomor cortex, precentral gyrus (white matter)
HNF4A	43	35	457	1774	3.162801786879486	9.135755094802948e-07	3.3387523421139647	2.3255454102759058e-05	REACT:R-HSA-186712	Regulation of beta-cell development	2.3	somatosensory cortex, postcentral gyrus, ventral (white matter)
HNF4A	43	35	457	1774	3.162801786879486	9.135755094802948e-07	3.3387523421139647	2.3255454102759058e-05	REACT:R-HSA-186712	Regulation of beta-cell development	1.8	spinal trigeminal nucleus, caudal
HNF4A	43	35	457	1774	3.162801786879486	9.135755094802948e-07	3.3387523421139647	2.3255454102759058e-05	REACT:R-HSA-186712	Regulation of beta-cell development	1.9	spinal trigeminal nucleus, interpolar
HNF4A	43	35	457	1774	3.162801786879486	9.135755094802948e-07	3.3387523421139647	2.3255454102759058e-05	REACT:R-HSA-186712	Regulation of beta-cell development	2.7	spinal trigeminal nucleus, oral
HNF4A	43	35	457	1774	3.162801786879486	9.135755094802948e-07	3.3387523421139647	2.3255454102759058e-05	REACT:R-HSA-186712	Regulation of beta-cell development	1.6	spinal vestibular nucleus
HNF4A	43	35	457	1774	3.162801786879486	9.135755094802948e-07	3.3387523421139647	2.3255454102759058e-05	REACT:R-HSA-186712	Regulation of beta-cell development	3.4	stria terminalis, bed nucleus
HNF4A	43	35	457	1774	3.162801786879486	9.135755094802948e-07	3.3387523421139647	2.3255454102759058e-05	REACT:R-HSA-186712	Regulation of beta-cell development	2.7	subcentral gyrus, S2
HNF4A	43	35	457	1774	3.162801786879486	9.135755094802948e-07	3.3387523421139647	2.3255454102759058e-05	REACT:R-HSA-186712	Regulation of beta-cell development	2.6	subcoeruleus area
HNF4A	43	35	457	1774	3.162801786879486	9.135755094802948e-07	3.3387523421139647	2.3255454102759058e-05	REACT:R-HSA-186712	Regulation of beta-cell development	3.0	subiculum
HNF4A	43	35	457	1774	3.162801786879486	9.135755094802948e-07	3.3387523421139647	2.3255454102759058e-05	REACT:R-HSA-186712	Regulation of beta-cell development	1.4	substantia nigra
HNF4A	43	35	457	1774	3.162801786879486	9.135755094802948e-07	3.3387523421139647	2.3255454102759058e-05	REACT:R-HSA-186712	Regulation of beta-cell development	1.7	subthalamic nucleus
HNF4A	43	35	457	1774	3.162801786879486	9.135755094802948e-07	3.3387523421139647	2.3255454102759058e-05	REACT:R-HSA-186712	Regulation of beta-cell development	1.8	superior colliculus
HNF4A	43	35	457	1774	3.162801786879486	9.135755094802948e-07	3.3387523421139647	2.3255454102759058e-05	REACT:R-HSA-186712	Regulation of beta-cell development	2.7	superior olive
HNF4A	43	35	457	1774	3.162801786879486	9.135755094802948e-07	3.3387523421139647	2.3255454102759058e-05	REACT:R-HSA-186712	Regulation of beta-cell development	2.1	superior parietal lobule
HNF4A	43	35	457	1774	3.162801786879486	9.135755094802948e-07	3.3387523421139647	2.3255454102759058e-05	REACT:R-HSA-186712	Regulation of beta-cell development	3.5	superior temporal gyrus
HNF4A	43	35	457	1774	3.162801786879486	9.135755094802948e-07	3.3387523421139647	2.3255454102759058e-05	REACT:R-HSA-186712	Regulation of beta-cell development	2.2	superior vestibular nucleus
HNF4A	43	35	457	1774	3.162801786879486	9.135755094802948e-07	3.3387523421139647	2.3255454102759058e-05	REACT:R-HSA-186712	Regulation of beta-cell development	2.0	supplementary motor cortex
HNF4A	43	35	457	1774	3.162801786879486	9.135755094802948e-07	3.3387523421139647	2.3255454102759058e-05	REACT:R-HSA-186712	Regulation of beta-cell development	2.9	supramarginal gyrus
HNF4A	43	35	457	1774	3.162801786879486	9.135755094802948e-07	3.3387523421139647	2.3255454102759058e-05	REACT:R-HSA-186712	Regulation of beta-cell development	1.6	supraoptic nucleus
HNF4A	43	35	457	1774	3.162801786879486	9.135755094802948e-07	3.3387523421139647	2.3255454102759058e-05	REACT:R-HSA-186712	Regulation of beta-cell development	2.5	temporal pole
HNF4A	43	35	457	1774	3.162801786879486	9.135755094802948e-07	3.3387523421139647	2.3255454102759058e-05	REACT:R-HSA-186712	Regulation of beta-cell development	2.8	temporal white matter
HNF4A	43	35	457	1774	3.162801786879486	9.135755094802948e-07	3.3387523421139647	2.3255454102759058e-05	REACT:R-HSA-186712	Regulation of beta-cell development	2.8	temporo-insular cortex, parainsular gyrus
HNF4A	43	35	457	1774	3.162801786879486	9.135755094802948e-07	3.3387523421139647	2.3255454102759058e-05	REACT:R-HSA-186712	Regulation of beta-cell development	3.5	temporo-occipital transitional zone
HNF4A	43	35	457	1774	3.162801786879486	9.135755094802948e-07	3.3387523421139647	2.3255454102759058e-05	REACT:R-HSA-186712	Regulation of beta-cell development	3.0	transversal temporal gyrus, anterior
HNF4A	43	35	457	1774	3.162801786879486	9.135755094802948e-07	3.3387523421139647	2.3255454102759058e-05	REACT:R-HSA-186712	Regulation of beta-cell development	2.6	transversal temporal gyrus, posterior
HNF4A	43	35	457	1774	3.162801786879486	9.135755094802948e-07	3.3387523421139647	2.3255454102759058e-05	REACT:R-HSA-186712	Regulation of beta-cell development	2.5	ventral medullary reticular nucleus
HNF4A	43	35	457	1774	3.162801786879486	9.135755094802948e-07	3.3387523421139647	2.3255454102759058e-05	REACT:R-HSA-186712	Regulation of beta-cell development	2.6	ventral periolivary nuclei
HNF4A	43	35	457	1774	3.162801786879486	9.135755094802948e-07	3.3387523421139647	2.3255454102759058e-05	REACT:R-HSA-186712	Regulation of beta-cell development	1.8	ventral posterolateral thalamic nucleus
HNF4A	43	35	457	1774	3.162801786879486	9.135755094802948e-07	3.3387523421139647	2.3255454102759058e-05	REACT:R-HSA-186712	Regulation of beta-cell development	1.9	ventral posteromedial thalamic nucleus
HNF4A	43	35	457	1774	3.162801786879486	9.135755094802948e-07	3.3387523421139647	2.3255454102759058e-05	REACT:R-HSA-186712	Regulation of beta-cell development	1.9	ventral tegmental area
HNF4A	43	35	457	1774	3.162801786879486	9.135755094802948e-07	3.3387523421139647	2.3255454102759058e-05	REACT:R-HSA-186712	Regulation of beta-cell development	1.6	ventral thalamic nuclei
HNF4A	43	35	457	1774	3.162801786879486	9.135755094802948e-07	3.3387523421139647	2.3255454102759058e-05	REACT:R-HSA-186712	Regulation of beta-cell development	2.0	ventrolateral medulla, A1-C1 cell groups
HNF4A	43	35	457	1774	3.162801786879486	9.135755094802948e-07	3.3387523421139647	2.3255454102759058e-05	REACT:R-HSA-186712	Regulation of beta-cell development	2.1	ventrolateral tegmental area, A5 NE cell group
HNF4A	43	35	457	1774	3.162801786879486	9.135755094802948e-07	3.3387523421139647	2.3255454102759058e-05	REACT:R-HSA-186712	Regulation of beta-cell development	3.1	ventromedial nucleus
HNF4A	43	35	457	1774	3.162801786879486	9.135755094802948e-07	3.3387523421139647	2.3255454102759058e-05	REACT:R-HSA-186712	Regulation of beta-cell development	4.4	vermis
HNF4A	43	35	457	1774	3.162801786879486	9.135755094802948e-07	3.3387523421139647	2.3255454102759058e-05	REACT:R-HSA-186712	Regulation of beta-cell development	2.1	zona incerta
HNF4A	43	35	457	1774	3.162801786879486	9.135755094802948e-07	3.3387523421139647	2.3255454102759058e-05	REACT:R-HSA-210745	Regulation of gene expression in beta cells	1.3	amygdala
HNF4A	43	35	457	1774	3.162801786879486	9.135755094802948e-07	3.3387523421139647	2.3255454102759058e-05	REACT:R-HSA-210745	Regulation of gene expression in beta cells	2.8	angular gyrus
HNF4A	43	35	457	1774	3.162801786879486	9.135755094802948e-07	3.3387523421139647	2.3255454102759058e-05	REACT:R-HSA-210745	Regulation of gene expression in beta cells	3.4	angular gyrus (white matter)
HNF4A	43	35	457	1774	3.162801786879486	9.135755094802948e-07	3.3387523421139647	2.3255454102759058e-05	REACT:R-HSA-210745	Regulation of gene expression in beta cells	2.4	anterior cingulate cortex, supragenual-dorsal
HNF4A	43	35	457	1774	3.162801786879486	9.135755094802948e-07	3.3387523421139647	2.3255454102759058e-05	REACT:R-HSA-210745	Regulation of gene expression in beta cells	2.2	anterior cingulate cortex, supragenual-ventral
HNF4A	43	35	457	1774	3.162801786879486	9.135755094802948e-07	3.3387523421139647	2.3255454102759058e-05	REACT:R-HSA-210745	Regulation of gene expression in beta cells	3.0	anterior cochlear nucleus, ventral
HNF4A	43	35	457	1774	3.162801786879486	9.135755094802948e-07	3.3387523421139647	2.3255454102759058e-05	REACT:R-HSA-210745	Regulation of gene expression in beta cells	2.4	anterior funiculus (white matter)
HNF4A	43	35	457	1774	3.162801786879486	9.135755094802948e-07	3.3387523421139647	2.3255454102759058e-05	REACT:R-HSA-210745	Regulation of gene expression in beta cells	2.9	anterior insular cortex, dorsal
HNF4A	43	35	457	1774	3.162801786879486	9.135755094802948e-07	3.3387523421139647	2.3255454102759058e-05	REACT:R-HSA-210745	Regulation of gene expression in beta cells	3.3	anterior insular cortex, ventral
HNF4A	43	35	457	1774	3.162801786879486	9.135755094802948e-07	3.3387523421139647	2.3255454102759058e-05	REACT:R-HSA-210745	Regulation of gene expression in beta cells	1.5	anterior thalamic nucleus, ventral
HNF4A	43	35	457	1774	3.162801786879486	9.135755094802948e-07	3.3387523421139647	2.3255454102759058e-05	REACT:R-HSA-210745	Regulation of gene expression in beta cells	2.3	arcuate nucleus
HNF4A	43	35	457	1774	3.162801786879486	9.135755094802948e-07	3.3387523421139647	2.3255454102759058e-05	REACT:R-HSA-210745	Regulation of gene expression in beta cells	2.3	area parastriata, inferior
HNF4A	43	35	457	1774	3.162801786879486	9.135755094802948e-07	3.3387523421139647	2.3255454102759058e-05	REACT:R-HSA-210745	Regulation of gene expression in beta cells	2.3	area parastriata, parietal
HNF4A	43	35	457	1774	3.162801786879486	9.135755094802948e-07	3.3387523421139647	2.3255454102759058e-05	REACT:R-HSA-210745	Regulation of gene expression in beta cells	1.9	area parastriata, superior
HNF4A	43	35	457	1774	3.162801786879486	9.135755094802948e-07	3.3387523421139647	2.3255454102759058e-05	REACT:R-HSA-210745	Regulation of gene expression in beta cells	2.6	area parastriata, temporal
HNF4A	43	35	457	1774	3.162801786879486	9.135755094802948e-07	3.3387523421139647	2.3255454102759058e-05	REACT:R-HSA-210745	Regulation of gene expression in beta cells	2.2	area postrema
HNF4A	43	35	457	1774	3.162801786879486	9.135755094802948e-07	3.3387523421139647	2.3255454102759058e-05	REACT:R-HSA-210745	Regulation of gene expression in beta cells	3.1	area striata
HNF4A	43	35	457	1774	3.162801786879486	9.135755094802948e-07	3.3387523421139647	2.3255454102759058e-05	REACT:R-HSA-210745	Regulation of gene expression in beta cells	3.2	area striata (white matter)
HNF4A	43	35	457	1774	3.162801786879486	9.135755094802948e-07	3.3387523421139647	2.3255454102759058e-05	REACT:R-HSA-210745	Regulation of gene expression in beta cells	2.1	basal amygdala
HNF4A	43	35	457	1774	3.162801786879486	9.135755094802948e-07	3.3387523421139647	2.3255454102759058e-05	REACT:R-HSA-210745	Regulation of gene expression in beta cells	1.7	caudate nucleus
HNF4A	43	35	457	1774	3.162801786879486	9.135755094802948e-07	3.3387523421139647	2.3255454102759058e-05	REACT:R-HSA-210745	Regulation of gene expression in beta cells	1.8	central amygdala
HNF4A	43	35	457	1774	3.162801786879486	9.135755094802948e-07	3.3387523421139647	2.3255454102759058e-05	REACT:R-HSA-210745	Regulation of gene expression in beta cells	2.7	centromedial thalamic nucleus
HNF4A	43	35	457	1774	3.162801786879486	9.135755094802948e-07	3.3387523421139647	2.3255454102759058e-05	REACT:R-HSA-210745	Regulation of gene expression in beta cells	3.5	cerebellar cortex
HNF4A	43	35	457	1774	3.162801786879486	9.135755094802948e-07	3.3387523421139647	2.3255454102759058e-05	REACT:R-HSA-210745	Regulation of gene expression in beta cells	1.8	cerebellar nuclei
HNF4A	43	35	457	1774	3.162801786879486	9.135755094802948e-07	3.3387523421139647	2.3255454102759058e-05	REACT:R-HSA-210745	Regulation of gene expression in beta cells	2.2	cerebellar white matter
HNF4A	43	35	457	1774	3.162801786879486	9.135755094802948e-07	3.3387523421139647	2.3255454102759058e-05	REACT:R-HSA-210745	Regulation of gene expression in beta cells	1.9	cervical spinal cord, central gray
HNF4A	43	35	457	1774	3.162801786879486	9.135755094802948e-07	3.3387523421139647	2.3255454102759058e-05	REACT:R-HSA-210745	Regulation of gene expression in beta cells	1.5	cervical spinal cord, dorsal horn
HNF4A	43	35	457	1774	3.162801786879486	9.135755094802948e-07	3.3387523421139647	2.3255454102759058e-05	REACT:R-HSA-210745	Regulation of gene expression in beta cells	1.3	cervical spinal cord, ventral horn
HNF4A	43	35	457	1774	3.162801786879486	9.135755094802948e-07	3.3387523421139647	2.3255454102759058e-05	REACT:R-HSA-210745	Regulation of gene expression in beta cells	25.5	choroid plexus
HNF4A	43	35	457	1774	3.162801786879486	9.135755094802948e-07	3.3387523421139647	2.3255454102759058e-05	REACT:R-HSA-210745	Regulation of gene expression in beta cells	2.4	claustrum
HNF4A	43	35	457	1774	3.162801786879486	9.135755094802948e-07	3.3387523421139647	2.3255454102759058e-05	REACT:R-HSA-210745	Regulation of gene expression in beta cells	2.3	corpus callosum, genu (white matter)
HNF4A	43	35	457	1774	3.162801786879486	9.135755094802948e-07	3.3387523421139647	2.3255454102759058e-05	REACT:R-HSA-210745	Regulation of gene expression in beta cells	2.7	corpus callosum, splenium (white matter)
HNF4A	43	35	457	1774	3.162801786879486	9.135755094802948e-07	3.3387523421139647	2.3255454102759058e-05	REACT:R-HSA-210745	Regulation of gene expression in beta cells	2.4	corticomedial amygdala
HNF4A	43	35	457	1774	3.162801786879486	9.135755094802948e-07	3.3387523421139647	2.3255454102759058e-05	REACT:R-HSA-210745	Regulation of gene expression in beta cells	1.7	cuneiform nucleus
HNF4A	43	35	457	1774	3.162801786879486	9.135755094802948e-07	3.3387523421139647	2.3255454102759058e-05	REACT:R-HSA-210745	Regulation of gene expression in beta cells	2.5	dentate gyrus
HNF4A	43	35	457	1774	3.162801786879486	9.135755094802948e-07	3.3387523421139647	2.3255454102759058e-05	REACT:R-HSA-210745	Regulation of gene expression in beta cells	1.9	dorsal cochlear nucleus
HNF4A	43	35	457	1774	3.162801786879486	9.135755094802948e-07	3.3387523421139647	2.3255454102759058e-05	REACT:R-HSA-210745	Regulation of gene expression in beta cells	1.9	dorsal funiculus (white matter)
HNF4A	43	35	457	1774	3.162801786879486	9.135755094802948e-07	3.3387523421139647	2.3255454102759058e-05	REACT:R-HSA-210745	Regulation of gene expression in beta cells	2.1	dorsal medullary reticular nucleus
HNF4A	43	35	457	1774	3.162801786879486	9.135755094802948e-07	3.3387523421139647	2.3255454102759058e-05	REACT:R-HSA-210745	Regulation of gene expression in beta cells	1.6	dorsal motor vagal complex
HNF4A	43	35	457	1774	3.162801786879486	9.135755094802948e-07	3.3387523421139647	2.3255454102759058e-05	REACT:R-HSA-210745	Regulation of gene expression in beta cells	1.9	dorsal raphe nucleus
HNF4A	43	35	457	1774	3.162801786879486	9.135755094802948e-07	3.3387523421139647	2.3255454102759058e-05	REACT:R-HSA-210745	Regulation of gene expression in beta cells	1.8	dorsal tegmental nucleus
HNF4A	43	35	457	1774	3.162801786879486	9.135755094802948e-07	3.3387523421139647	2.3255454102759058e-05	REACT:R-HSA-210745	Regulation of gene expression in beta cells	2.2	dorsolateral tegmental area
HNF4A	43	35	457	1774	3.162801786879486	9.135755094802948e-07	3.3387523421139647	2.3255454102759058e-05	REACT:R-HSA-210745	Regulation of gene expression in beta cells	2.0	dorsomedial nucleus
HNF4A	43	35	457	1774	3.162801786879486	9.135755094802948e-07	3.3387523421139647	2.3255454102759058e-05	REACT:R-HSA-210745	Regulation of gene expression in beta cells	3.8	entorhinal gyrus
HNF4A	43	35	457	1774	3.162801786879486	9.135755094802948e-07	3.3387523421139647	2.3255454102759058e-05	REACT:R-HSA-210745	Regulation of gene expression in beta cells	4.4	flocculonodular lobe
HNF4A	43	35	457	1774	3.162801786879486	9.135755094802948e-07	3.3387523421139647	2.3255454102759058e-05	REACT:R-HSA-210745	Regulation of gene expression in beta cells	2.4	frontal eye field
HNF4A	43	35	457	1774	3.162801786879486	9.135755094802948e-07	3.3387523421139647	2.3255454102759058e-05	REACT:R-HSA-210745	Regulation of gene expression in beta cells	2.8	frontal operculum
HNF4A	43	35	457	1774	3.162801786879486	9.135755094802948e-07	3.3387523421139647	2.3255454102759058e-05	REACT:R-HSA-210745	Regulation of gene expression in beta cells	2.7	fusiform gyrus
HNF4A	43	35	457	1774	3.162801786879486	9.135755094802948e-07	3.3387523421139647	2.3255454102759058e-05	REACT:R-HSA-210745	Regulation of gene expression in beta cells	2.0	gigantocellular reticular nuclei, medullary
HNF4A	43	35	457	1774	3.162801786879486	9.135755094802948e-07	3.3387523421139647	2.3255454102759058e-05	REACT:R-HSA-210745	Regulation of gene expression in beta cells	2.1	gigantocellular reticular nuclei, pars
HNF4A	43	35	457	1774	3.162801786879486	9.135755094802948e-07	3.3387523421139647	2.3255454102759058e-05	REACT:R-HSA-210745	Regulation of gene expression in beta cells	1.7	globus pallidus, externus
HNF4A	43	35	457	1774	3.162801786879486	9.135755094802948e-07	3.3387523421139647	2.3255454102759058e-05	REACT:R-HSA-210745	Regulation of gene expression in beta cells	1.7	globus pallidus, internus
HNF4A	43	35	457	1774	3.162801786879486	9.135755094802948e-07	3.3387523421139647	2.3255454102759058e-05	REACT:R-HSA-210745	Regulation of gene expression in beta cells	2.6	habenula
HNF4A	43	35	457	1774	3.162801786879486	9.135755094802948e-07	3.3387523421139647	2.3255454102759058e-05	REACT:R-HSA-210745	Regulation of gene expression in beta cells	2.3	hippocampus
HNF4A	43	35	457	1774	3.162801786879486	9.135755094802948e-07	3.3387523421139647	2.3255454102759058e-05	REACT:R-HSA-210745	Regulation of gene expression in beta cells	3.3	hippocampus, CA1
HNF4A	43	35	457	1774	3.162801786879486	9.135755094802948e-07	3.3387523421139647	2.3255454102759058e-05	REACT:R-HSA-210745	Regulation of gene expression in beta cells	3.2	hippocampus, CA2
HNF4A	43	35	457	1774	3.162801786879486	9.135755094802948e-07	3.3387523421139647	2.3255454102759058e-05	REACT:R-HSA-210745	Regulation of gene expression in beta cells	3.2	hippocampus, CA3
HNF4A	43	35	457	1774	3.162801786879486	9.135755094802948e-07	3.3387523421139647	2.3255454102759058e-05	REACT:R-HSA-210745	Regulation of gene expression in beta cells	1.7	inferior colliculus
HNF4A	43	35	457	1774	3.162801786879486	9.135755094802948e-07	3.3387523421139647	2.3255454102759058e-05	REACT:R-HSA-210745	Regulation of gene expression in beta cells	2.4	inferior frontal gyrus, opercular
HNF4A	43	35	457	1774	3.162801786879486	9.135755094802948e-07	3.3387523421139647	2.3255454102759058e-05	REACT:R-HSA-210745	Regulation of gene expression in beta cells	1.6	inferior olive
HNF4A	43	35	457	1774	3.162801786879486	9.135755094802948e-07	3.3387523421139647	2.3255454102759058e-05	REACT:R-HSA-210745	Regulation of gene expression in beta cells	2.8	inferior parietal lobule
HNF4A	43	35	457	1774	3.162801786879486	9.135755094802948e-07	3.3387523421139647	2.3255454102759058e-05	REACT:R-HSA-210745	Regulation of gene expression in beta cells	3.3	inferior temporal gyrus
HNF4A	43	35	457	1774	3.162801786879486	9.135755094802948e-07	3.3387523421139647	2.3255454102759058e-05	REACT:R-HSA-210745	Regulation of gene expression in beta cells	2.2	intraparietal deep sulcus
HNF4A	43	35	457	1774	3.162801786879486	9.135755094802948e-07	3.3387523421139647	2.3255454102759058e-05	REACT:R-HSA-210745	Regulation of gene expression in beta cells	1.8	Kolliker-Fuse nucleus
HNF4A	43	35	457	1774	3.162801786879486	9.135755094802948e-07	3.3387523421139647	2.3255454102759058e-05	REACT:R-HSA-210745	Regulation of gene expression in beta cells	2.0	lateral amygdala
HNF4A	43	35	457	1774	3.162801786879486	9.135755094802948e-07	3.3387523421139647	2.3255454102759058e-05	REACT:R-HSA-210745	Regulation of gene expression in beta cells	2.2	lateral funiculus (white matter)
HNF4A	43	35	457	1774	3.162801786879486	9.135755094802948e-07	3.3387523421139647	2.3255454102759058e-05	REACT:R-HSA-210745	Regulation of gene expression in beta cells	1.4	lateral geniculate body
HNF4A	43	35	457	1774	3.162801786879486	9.135755094802948e-07	3.3387523421139647	2.3255454102759058e-05	REACT:R-HSA-210745	Regulation of gene expression in beta cells	1.8	lateral hypothalamic area
HNF4A	43	35	457	1774	3.162801786879486	9.135755094802948e-07	3.3387523421139647	2.3255454102759058e-05	REACT:R-HSA-210745	Regulation of gene expression in beta cells	2.5	lateral lemniscal nuclei
HNF4A	43	35	457	1774	3.162801786879486	9.135755094802948e-07	3.3387523421139647	2.3255454102759058e-05	REACT:R-HSA-210745	Regulation of gene expression in beta cells	2.4	lateral medullary reticular nucleus
HNF4A	43	35	457	1774	3.162801786879486	9.135755094802948e-07	3.3387523421139647	2.3255454102759058e-05	REACT:R-HSA-210745	Regulation of gene expression in beta cells	2.6	lateral parabrachial nucleus
HNF4A	43	35	457	1774	3.162801786879486	9.135755094802948e-07	3.3387523421139647	2.3255454102759058e-05	REACT:R-HSA-210745	Regulation of gene expression in beta cells	1.5	lateral thalamic nuclei
HNF4A	43	35	457	1774	3.162801786879486	9.135755094802948e-07	3.3387523421139647	2.3255454102759058e-05	REACT:R-HSA-210745	Regulation of gene expression in beta cells	2.6	lateral vestibular nucleus
HNF4A	43	35	457	1774	3.162801786879486	9.135755094802948e-07	3.3387523421139647	2.3255454102759058e-05	REACT:R-HSA-210745	Regulation of gene expression in beta cells	3.1	lingual gyrus
HNF4A	43	35	457	1774	3.162801786879486	9.135755094802948e-07	3.3387523421139647	2.3255454102759058e-05	REACT:R-HSA-210745	Regulation of gene expression in beta cells	1.9	locus coeruleus
HNF4A	43	35	457	1774	3.162801786879486	9.135755094802948e-07	3.3387523421139647	2.3255454102759058e-05	REACT:R-HSA-210745	Regulation of gene expression in beta cells	1.9	mammillary body
HNF4A	43	35	457	1774	3.162801786879486	9.135755094802948e-07	3.3387523421139647	2.3255454102759058e-05	REACT:R-HSA-210745	Regulation of gene expression in beta cells	1.5	medial dorsal thalamic nucleus
HNF4A	43	35	457	1774	3.162801786879486	9.135755094802948e-07	3.3387523421139647	2.3255454102759058e-05	REACT:R-HSA-210745	Regulation of gene expression in beta cells	1.5	medial geniculate body
HNF4A	43	35	457	1774	3.162801786879486	9.135755094802948e-07	3.3387523421139647	2.3255454102759058e-05	REACT:R-HSA-210745	Regulation of gene expression in beta cells	2.1	medial olivary nucleus
HNF4A	43	35	457	1774	3.162801786879486	9.135755094802948e-07	3.3387523421139647	2.3255454102759058e-05	REACT:R-HSA-210745	Regulation of gene expression in beta cells	2.3	medial parabrachial nucleus
HNF4A	43	35	457	1774	3.162801786879486	9.135755094802948e-07	3.3387523421139647	2.3255454102759058e-05	REACT:R-HSA-210745	Regulation of gene expression in beta cells	2.7	medial periolivary nuclei
HNF4A	43	35	457	1774	3.162801786879486	9.135755094802948e-07	3.3387523421139647	2.3255454102759058e-05	REACT:R-HSA-210745	Regulation of gene expression in beta cells	1.8	medial vestibular nucleus
HNF4A	43	35	457	1774	3.162801786879486	9.135755094802948e-07	3.3387523421139647	2.3255454102759058e-05	REACT:R-HSA-210745	Regulation of gene expression in beta cells	1.9	median raphe nucleus
HNF4A	43	35	457	1774	3.162801786879486	9.135755094802948e-07	3.3387523421139647	2.3255454102759058e-05	REACT:R-HSA-210745	Regulation of gene expression in beta cells	2.4	middle cingulate cortex
HNF4A	43	35	457	1774	3.162801786879486	9.135755094802948e-07	3.3387523421139647	2.3255454102759058e-05	REACT:R-HSA-210745	Regulation of gene expression in beta cells	3.3	middle temporal gyrus
HNF4A	43	35	457	1774	3.162801786879486	9.135755094802948e-07	3.3387523421139647	2.3255454102759058e-05	REACT:R-HSA-210745	Regulation of gene expression in beta cells	2.2	motor facial nucleus
HNF4A	43	35	457	1774	3.162801786879486	9.135755094802948e-07	3.3387523421139647	2.3255454102759058e-05	REACT:R-HSA-210745	Regulation of gene expression in beta cells	2.3	motor hypoglossal nucleus
HNF4A	43	35	457	1774	3.162801786879486	9.135755094802948e-07	3.3387523421139647	2.3255454102759058e-05	REACT:R-HSA-210745	Regulation of gene expression in beta cells	2.5	motor trigeminal nucleus
HNF4A	43	35	457	1774	3.162801786879486	9.135755094802948e-07	3.3387523421139647	2.3255454102759058e-05	REACT:R-HSA-210745	Regulation of gene expression in beta cells	2.6	nuclei of the trapezoid body
HNF4A	43	35	457	1774	3.162801786879486	9.135755094802948e-07	3.3387523421139647	2.3255454102759058e-05	REACT:R-HSA-210745	Regulation of gene expression in beta cells	2.2	nucleus accumbens
HNF4A	43	35	457	1774	3.162801786879486	9.135755094802948e-07	3.3387523421139647	2.3255454102759058e-05	REACT:R-HSA-210745	Regulation of gene expression in beta cells	3.0	nucleus ambiguus
HNF4A	43	35	457	1774	3.162801786879486	9.135755094802948e-07	3.3387523421139647	2.3255454102759058e-05	REACT:R-HSA-210745	Regulation of gene expression in beta cells	1.7	nucleus basalis of Meynert
HNF4A	43	35	457	1774	3.162801786879486	9.135755094802948e-07	3.3387523421139647	2.3255454102759058e-05	REACT:R-HSA-210745	Regulation of gene expression in beta cells	1.9	nucleus cuneatus
HNF4A	43	35	457	1774	3.162801786879486	9.135755094802948e-07	3.3387523421139647	2.3255454102759058e-05	REACT:R-HSA-210745	Regulation of gene expression in beta cells	1.7	nucleus gracilis
HNF4A	43	35	457	1774	3.162801786879486	9.135755094802948e-07	3.3387523421139647	2.3255454102759058e-05	REACT:R-HSA-210745	Regulation of gene expression in beta cells	4.3	nucleus of the diagonal band
HNF4A	43	35	457	1774	3.162801786879486	9.135755094802948e-07	3.3387523421139647	2.3255454102759058e-05	REACT:R-HSA-210745	Regulation of gene expression in beta cells	2.4	nucleus raphe magnus
HNF4A	43	35	457	1774	3.162801786879486	9.135755094802948e-07	3.3387523421139647	2.3255454102759058e-05	REACT:R-HSA-210745	Regulation of gene expression in beta cells	2.0	nucleus raphe obscurus
HNF4A	43	35	457	1774	3.162801786879486	9.135755094802948e-07	3.3387523421139647	2.3255454102759058e-05	REACT:R-HSA-210745	Regulation of gene expression in beta cells	2.5	nucleus raphe pallidus
HNF4A	43	35	457	1774	3.162801786879486	9.135755094802948e-07	3.3387523421139647	2.3255454102759058e-05	REACT:R-HSA-210745	Regulation of gene expression in beta cells	2.4	nucleus reuniens
HNF4A	43	35	457	1774	3.162801786879486	9.135755094802948e-07	3.3387523421139647	2.3255454102759058e-05	REACT:R-HSA-210745	Regulation of gene expression in beta cells	2.4	nucleus rhomboideus
HNF4A	43	35	457	1774	3.162801786879486	9.135755094802948e-07	3.3387523421139647	2.3255454102759058e-05	REACT:R-HSA-210745	Regulation of gene expression in beta cells	2.1	nucleus tractus solitarii
HNF4A	43	35	457	1774	3.162801786879486	9.135755094802948e-07	3.3387523421139647	2.3255454102759058e-05	REACT:R-HSA-210745	Regulation of gene expression in beta cells	2.8	occipital cortex
HNF4A	43	35	457	1774	3.162801786879486	9.135755094802948e-07	3.3387523421139647	2.3255454102759058e-05	REACT:R-HSA-210745	Regulation of gene expression in beta cells	3.6	occipital cortex (white matter)
HNF4A	43	35	457	1774	3.162801786879486	9.135755094802948e-07	3.3387523421139647	2.3255454102759058e-05	REACT:R-HSA-210745	Regulation of gene expression in beta cells	3.5	olfactory area
HNF4A	43	35	457	1774	3.162801786879486	9.135755094802948e-07	3.3387523421139647	2.3255454102759058e-05	REACT:R-HSA-210745	Regulation of gene expression in beta cells	2.6	olfactory tubercle
HNF4A	43	35	457	1774	3.162801786879486	9.135755094802948e-07	3.3387523421139647	2.3255454102759058e-05	REACT:R-HSA-210745	Regulation of gene expression in beta cells	2.7	orbitofrontal gyrus, anterior
HNF4A	43	35	457	1774	3.162801786879486	9.135755094802948e-07	3.3387523421139647	2.3255454102759058e-05	REACT:R-HSA-210745	Regulation of gene expression in beta cells	2.2	paracentral lobule, anterior
HNF4A	43	35	457	1774	3.162801786879486	9.135755094802948e-07	3.3387523421139647	2.3255454102759058e-05	REACT:R-HSA-210745	Regulation of gene expression in beta cells	2.7	paracentral lobule, posterior
HNF4A	43	35	457	1774	3.162801786879486	9.135755094802948e-07	3.3387523421139647	2.3255454102759058e-05	REACT:R-HSA-210745	Regulation of gene expression in beta cells	3.0	parahippocampal cortex
HNF4A	43	35	457	1774	3.162801786879486	9.135755094802948e-07	3.3387523421139647	2.3255454102759058e-05	REACT:R-HSA-210745	Regulation of gene expression in beta cells	3.3	parahippocampal cortex (white matter)
HNF4A	43	35	457	1774	3.162801786879486	9.135755094802948e-07	3.3387523421139647	2.3255454102759058e-05	REACT:R-HSA-210745	Regulation of gene expression in beta cells	2.3	paramedian reticular nucleus
HNF4A	43	35	457	1774	3.162801786879486	9.135755094802948e-07	3.3387523421139647	2.3255454102759058e-05	REACT:R-HSA-210745	Regulation of gene expression in beta cells	1.7	paraventricular nucleus
HNF4A	43	35	457	1774	3.162801786879486	9.135755094802948e-07	3.3387523421139647	2.3255454102759058e-05	REACT:R-HSA-210745	Regulation of gene expression in beta cells	2.4	parietal operculum
HNF4A	43	35	457	1774	3.162801786879486	9.135755094802948e-07	3.3387523421139647	2.3255454102759058e-05	REACT:R-HSA-210745	Regulation of gene expression in beta cells	2.5	parieto-insular cortex
HNF4A	43	35	457	1774	3.162801786879486	9.135755094802948e-07	3.3387523421139647	2.3255454102759058e-05	REACT:R-HSA-210745	Regulation of gene expression in beta cells	2.3	parieto-occipital transitional area
HNF4A	43	35	457	1774	3.162801786879486	9.135755094802948e-07	3.3387523421139647	2.3255454102759058e-05	REACT:R-HSA-210745	Regulation of gene expression in beta cells	2.8	parieto-temporal junction (white matter)
HNF4A	43	35	457	1774	3.162801786879486	9.135755094802948e-07	3.3387523421139647	2.3255454102759058e-05	REACT:R-HSA-210745	Regulation of gene expression in beta cells	2.7	parvicellular reticular nuclei
HNF4A	43	35	457	1774	3.162801786879486	9.135755094802948e-07	3.3387523421139647	2.3255454102759058e-05	REACT:R-HSA-210745	Regulation of gene expression in beta cells	1.8	parvicellular reticular nuclei, medullary
HNF4A	43	35	457	1774	3.162801786879486	9.135755094802948e-07	3.3387523421139647	2.3255454102759058e-05	REACT:R-HSA-210745	Regulation of gene expression in beta cells	2.1	pedunculopontine tegmental nucleus
HNF4A	43	35	457	1774	3.162801786879486	9.135755094802948e-07	3.3387523421139647	2.3255454102759058e-05	REACT:R-HSA-210745	Regulation of gene expression in beta cells	1.3	periaquaductal grey, anterior
HNF4A	43	35	457	1774	3.162801786879486	9.135755094802948e-07	3.3387523421139647	2.3255454102759058e-05	REACT:R-HSA-210745	Regulation of gene expression in beta cells	2.1	periaquaductal grey, dorsal
HNF4A	43	35	457	1774	3.162801786879486	9.135755094802948e-07	3.3387523421139647	2.3255454102759058e-05	REACT:R-HSA-210745	Regulation of gene expression in beta cells	3.0	periaquaductal grey, lateral
HNF4A	43	35	457	1774	3.162801786879486	9.135755094802948e-07	3.3387523421139647	2.3255454102759058e-05	REACT:R-HSA-210745	Regulation of gene expression in beta cells	3.9	perirhinal gyrus
HNF4A	43	35	457	1774	3.162801786879486	9.135755094802948e-07	3.3387523421139647	2.3255454102759058e-05	REACT:R-HSA-210745	Regulation of gene expression in beta cells	2.2	peritrigeminal nucleus
HNF4A	43	35	457	1774	3.162801786879486	9.135755094802948e-07	3.3387523421139647	2.3255454102759058e-05	REACT:R-HSA-210745	Regulation of gene expression in beta cells	2.4	piriform cortex
HNF4A	43	35	457	1774	3.162801786879486	9.135755094802948e-07	3.3387523421139647	2.3255454102759058e-05	REACT:R-HSA-210745	Regulation of gene expression in beta cells	2.4	pontine nuclei
HNF4A	43	35	457	1774	3.162801786879486	9.135755094802948e-07	3.3387523421139647	2.3255454102759058e-05	REACT:R-HSA-210745	Regulation of gene expression in beta cells	2.5	pontine raphe nucleus
HNF4A	43	35	457	1774	3.162801786879486	9.135755094802948e-07	3.3387523421139647	2.3255454102759058e-05	REACT:R-HSA-210745	Regulation of gene expression in beta cells	2.0	postcentral gyrus
HNF4A	43	35	457	1774	3.162801786879486	9.135755094802948e-07	3.3387523421139647	2.3255454102759058e-05	REACT:R-HSA-210745	Regulation of gene expression in beta cells	2.5	postcentral gyrus, dorsal
HNF4A	43	35	457	1774	3.162801786879486	9.135755094802948e-07	3.3387523421139647	2.3255454102759058e-05	REACT:R-HSA-210745	Regulation of gene expression in beta cells	2.7	postcentral gyrus, middle
HNF4A	43	35	457	1774	3.162801786879486	9.135755094802948e-07	3.3387523421139647	2.3255454102759058e-05	REACT:R-HSA-210745	Regulation of gene expression in beta cells	3.0	postcentral gyrus, ventral
HNF4A	43	35	457	1774	3.162801786879486	9.135755094802948e-07	3.3387523421139647	2.3255454102759058e-05	REACT:R-HSA-210745	Regulation of gene expression in beta cells	1.4	posterior cingulate cortex
HNF4A	43	35	457	1774	3.162801786879486	9.135755094802948e-07	3.3387523421139647	2.3255454102759058e-05	REACT:R-HSA-210745	Regulation of gene expression in beta cells	2.3	posterior cingulate cortex, dorsal
HNF4A	43	35	457	1774	3.162801786879486	9.135755094802948e-07	3.3387523421139647	2.3255454102759058e-05	REACT:R-HSA-210745	Regulation of gene expression in beta cells	2.7	posterior cingulate cortex, ventral
HNF4A	43	35	457	1774	3.162801786879486	9.135755094802948e-07	3.3387523421139647	2.3255454102759058e-05	REACT:R-HSA-210745	Regulation of gene expression in beta cells	3.0	posterior insular cortex
HNF4A	43	35	457	1774	3.162801786879486	9.135755094802948e-07	3.3387523421139647	2.3255454102759058e-05	REACT:R-HSA-210745	Regulation of gene expression in beta cells	1.2	posterior thalamic nucleus
HNF4A	43	35	457	1774	3.162801786879486	9.135755094802948e-07	3.3387523421139647	2.3255454102759058e-05	REACT:R-HSA-210745	Regulation of gene expression in beta cells	2.5	posteroventral cochlear nucleus
HNF4A	43	35	457	1774	3.162801786879486	9.135755094802948e-07	3.3387523421139647	2.3255454102759058e-05	REACT:R-HSA-210745	Regulation of gene expression in beta cells	2.3	precentral gyrus
HNF4A	43	35	457	1774	3.162801786879486	9.135755094802948e-07	3.3387523421139647	2.3255454102759058e-05	REACT:R-HSA-210745	Regulation of gene expression in beta cells	2.2	precentral gyrus, dorsal
HNF4A	43	35	457	1774	3.162801786879486	9.135755094802948e-07	3.3387523421139647	2.3255454102759058e-05	REACT:R-HSA-210745	Regulation of gene expression in beta cells	2.6	precentral gyrus, middle
HNF4A	43	35	457	1774	3.162801786879486	9.135755094802948e-07	3.3387523421139647	2.3255454102759058e-05	REACT:R-HSA-210745	Regulation of gene expression in beta cells	1.9	precentral gyrus, ventral
HNF4A	43	35	457	1774	3.162801786879486	9.135755094802948e-07	3.3387523421139647	2.3255454102759058e-05	REACT:R-HSA-210745	Regulation of gene expression in beta cells	2.5	precuneus
HNF4A	43	35	457	1774	3.162801786879486	9.135755094802948e-07	3.3387523421139647	2.3255454102759058e-05	REACT:R-HSA-210745	Regulation of gene expression in beta cells	2.9	premotor cortex, dorsal
HNF4A	43	35	457	1774	3.162801786879486	9.135755094802948e-07	3.3387523421139647	2.3255454102759058e-05	REACT:R-HSA-210745	Regulation of gene expression in beta cells	2.4	premotor cortex, ventral
HNF4A	43	35	457	1774	3.162801786879486	9.135755094802948e-07	3.3387523421139647	2.3255454102759058e-05	REACT:R-HSA-210745	Regulation of gene expression in beta cells	2.2	preoptic area
HNF4A	43	35	457	1774	3.162801786879486	9.135755094802948e-07	3.3387523421139647	2.3255454102759058e-05	REACT:R-HSA-210745	Regulation of gene expression in beta cells	2.3	prepositus hypoglossal nucleus
HNF4A	43	35	457	1774	3.162801786879486	9.135755094802948e-07	3.3387523421139647	2.3255454102759058e-05	REACT:R-HSA-210745	Regulation of gene expression in beta cells	1.8	pretectal area
HNF4A	43	35	457	1774	3.162801786879486	9.135755094802948e-07	3.3387523421139647	2.3255454102759058e-05	REACT:R-HSA-210745	Regulation of gene expression in beta cells	2.3	principal sensory trigeminal nucleus
HNF4A	43	35	457	1774	3.162801786879486	9.135755094802948e-07	3.3387523421139647	2.3255454102759058e-05	REACT:R-HSA-210745	Regulation of gene expression in beta cells	1.6	pulvinar
HNF4A	43	35	457	1774	3.162801786879486	9.135755094802948e-07	3.3387523421139647	2.3255454102759058e-05	REACT:R-HSA-210745	Regulation of gene expression in beta cells	1.9	putamen
HNF4A	43	35	457	1774	3.162801786879486	9.135755094802948e-07	3.3387523421139647	2.3255454102759058e-05	REACT:R-HSA-210745	Regulation of gene expression in beta cells	1.4	red nucleus
HNF4A	43	35	457	1774	3.162801786879486	9.135755094802948e-07	3.3387523421139647	2.3255454102759058e-05	REACT:R-HSA-210745	Regulation of gene expression in beta cells	2.4	reticular pontine nucleus, caudal
HNF4A	43	35	457	1774	3.162801786879486	9.135755094802948e-07	3.3387523421139647	2.3255454102759058e-05	REACT:R-HSA-210745	Regulation of gene expression in beta cells	1.9	reticular pontine nucleus, oral
HNF4A	43	35	457	1774	3.162801786879486	9.135755094802948e-07	3.3387523421139647	2.3255454102759058e-05	REACT:R-HSA-210745	Regulation of gene expression in beta cells	2.0	reticulotegmental nucleus
HNF4A	43	35	457	1774	3.162801786879486	9.135755094802948e-07	3.3387523421139647	2.3255454102759058e-05	REACT:R-HSA-210745	Regulation of gene expression in beta cells	2.6	retrosplenial cortex
HNF4A	43	35	457	1774	3.162801786879486	9.135755094802948e-07	3.3387523421139647	2.3255454102759058e-05	REACT:R-HSA-210745	Regulation of gene expression in beta cells	3.5	septal nuclei
HNF4A	43	35	457	1774	3.162801786879486	9.135755094802948e-07	3.3387523421139647	2.3255454102759058e-05	REACT:R-HSA-210745	Regulation of gene expression in beta cells	1.7	somatomor cortex, precentral gyrus (white matter)
HNF4A	43	35	457	1774	3.162801786879486	9.135755094802948e-07	3.3387523421139647	2.3255454102759058e-05	REACT:R-HSA-210745	Regulation of gene expression in beta cells	2.3	somatosensory cortex, postcentral gyrus, ventral (white matter)
HNF4A	43	35	457	1774	3.162801786879486	9.135755094802948e-07	3.3387523421139647	2.3255454102759058e-05	REACT:R-HSA-210745	Regulation of gene expression in beta cells	1.8	spinal trigeminal nucleus, caudal
HNF4A	43	35	457	1774	3.162801786879486	9.135755094802948e-07	3.3387523421139647	2.3255454102759058e-05	REACT:R-HSA-210745	Regulation of gene expression in beta cells	1.9	spinal trigeminal nucleus, interpolar
HNF4A	43	35	457	1774	3.162801786879486	9.135755094802948e-07	3.3387523421139647	2.3255454102759058e-05	REACT:R-HSA-210745	Regulation of gene expression in beta cells	2.7	spinal trigeminal nucleus, oral
HNF4A	43	35	457	1774	3.162801786879486	9.135755094802948e-07	3.3387523421139647	2.3255454102759058e-05	REACT:R-HSA-210745	Regulation of gene expression in beta cells	1.6	spinal vestibular nucleus
HNF4A	43	35	457	1774	3.162801786879486	9.135755094802948e-07	3.3387523421139647	2.3255454102759058e-05	REACT:R-HSA-210745	Regulation of gene expression in beta cells	3.4	stria terminalis, bed nucleus
HNF4A	43	35	457	1774	3.162801786879486	9.135755094802948e-07	3.3387523421139647	2.3255454102759058e-05	REACT:R-HSA-210745	Regulation of gene expression in beta cells	2.7	subcentral gyrus, S2
HNF4A	43	35	457	1774	3.162801786879486	9.135755094802948e-07	3.3387523421139647	2.3255454102759058e-05	REACT:R-HSA-210745	Regulation of gene expression in beta cells	2.6	subcoeruleus area
HNF4A	43	35	457	1774	3.162801786879486	9.135755094802948e-07	3.3387523421139647	2.3255454102759058e-05	REACT:R-HSA-210745	Regulation of gene expression in beta cells	3.0	subiculum
HNF4A	43	35	457	1774	3.162801786879486	9.135755094802948e-07	3.3387523421139647	2.3255454102759058e-05	REACT:R-HSA-210745	Regulation of gene expression in beta cells	1.4	substantia nigra
HNF4A	43	35	457	1774	3.162801786879486	9.135755094802948e-07	3.3387523421139647	2.3255454102759058e-05	REACT:R-HSA-210745	Regulation of gene expression in beta cells	1.7	subthalamic nucleus
HNF4A	43	35	457	1774	3.162801786879486	9.135755094802948e-07	3.3387523421139647	2.3255454102759058e-05	REACT:R-HSA-210745	Regulation of gene expression in beta cells	1.8	superior colliculus
HNF4A	43	35	457	1774	3.162801786879486	9.135755094802948e-07	3.3387523421139647	2.3255454102759058e-05	REACT:R-HSA-210745	Regulation of gene expression in beta cells	2.7	superior olive
HNF4A	43	35	457	1774	3.162801786879486	9.135755094802948e-07	3.3387523421139647	2.3255454102759058e-05	REACT:R-HSA-210745	Regulation of gene expression in beta cells	2.1	superior parietal lobule
HNF4A	43	35	457	1774	3.162801786879486	9.135755094802948e-07	3.3387523421139647	2.3255454102759058e-05	REACT:R-HSA-210745	Regulation of gene expression in beta cells	3.5	superior temporal gyrus
HNF4A	43	35	457	1774	3.162801786879486	9.135755094802948e-07	3.3387523421139647	2.3255454102759058e-05	REACT:R-HSA-210745	Regulation of gene expression in beta cells	2.2	superior vestibular nucleus
HNF4A	43	35	457	1774	3.162801786879486	9.135755094802948e-07	3.3387523421139647	2.3255454102759058e-05	REACT:R-HSA-210745	Regulation of gene expression in beta cells	2.0	supplementary motor cortex
HNF4A	43	35	457	1774	3.162801786879486	9.135755094802948e-07	3.3387523421139647	2.3255454102759058e-05	REACT:R-HSA-210745	Regulation of gene expression in beta cells	2.9	supramarginal gyrus
HNF4A	43	35	457	1774	3.162801786879486	9.135755094802948e-07	3.3387523421139647	2.3255454102759058e-05	REACT:R-HSA-210745	Regulation of gene expression in beta cells	1.6	supraoptic nucleus
HNF4A	43	35	457	1774	3.162801786879486	9.135755094802948e-07	3.3387523421139647	2.3255454102759058e-05	REACT:R-HSA-210745	Regulation of gene expression in beta cells	2.5	temporal pole
HNF4A	43	35	457	1774	3.162801786879486	9.135755094802948e-07	3.3387523421139647	2.3255454102759058e-05	REACT:R-HSA-210745	Regulation of gene expression in beta cells	2.8	temporal white matter
HNF4A	43	35	457	1774	3.162801786879486	9.135755094802948e-07	3.3387523421139647	2.3255454102759058e-05	REACT:R-HSA-210745	Regulation of gene expression in beta cells	2.8	temporo-insular cortex, parainsular gyrus
HNF4A	43	35	457	1774	3.162801786879486	9.135755094802948e-07	3.3387523421139647	2.3255454102759058e-05	REACT:R-HSA-210745	Regulation of gene expression in beta cells	3.5	temporo-occipital transitional zone
HNF4A	43	35	457	1774	3.162801786879486	9.135755094802948e-07	3.3387523421139647	2.3255454102759058e-05	REACT:R-HSA-210745	Regulation of gene expression in beta cells	3.0	transversal temporal gyrus, anterior
HNF4A	43	35	457	1774	3.162801786879486	9.135755094802948e-07	3.3387523421139647	2.3255454102759058e-05	REACT:R-HSA-210745	Regulation of gene expression in beta cells	2.6	transversal temporal gyrus, posterior
HNF4A	43	35	457	1774	3.162801786879486	9.135755094802948e-07	3.3387523421139647	2.3255454102759058e-05	REACT:R-HSA-210745	Regulation of gene expression in beta cells	2.5	ventral medullary reticular nucleus
HNF4A	43	35	457	1774	3.162801786879486	9.135755094802948e-07	3.3387523421139647	2.3255454102759058e-05	REACT:R-HSA-210745	Regulation of gene expression in beta cells	2.6	ventral periolivary nuclei
HNF4A	43	35	457	1774	3.162801786879486	9.135755094802948e-07	3.3387523421139647	2.3255454102759058e-05	REACT:R-HSA-210745	Regulation of gene expression in beta cells	1.8	ventral posterolateral thalamic nucleus
HNF4A	43	35	457	1774	3.162801786879486	9.135755094802948e-07	3.3387523421139647	2.3255454102759058e-05	REACT:R-HSA-210745	Regulation of gene expression in beta cells	1.9	ventral posteromedial thalamic nucleus
HNF4A	43	35	457	1774	3.162801786879486	9.135755094802948e-07	3.3387523421139647	2.3255454102759058e-05	REACT:R-HSA-210745	Regulation of gene expression in beta cells	1.9	ventral tegmental area
HNF4A	43	35	457	1774	3.162801786879486	9.135755094802948e-07	3.3387523421139647	2.3255454102759058e-05	REACT:R-HSA-210745	Regulation of gene expression in beta cells	1.6	ventral thalamic nuclei
HNF4A	43	35	457	1774	3.162801786879486	9.135755094802948e-07	3.3387523421139647	2.3255454102759058e-05	REACT:R-HSA-210745	Regulation of gene expression in beta cells	2.0	ventrolateral medulla, A1-C1 cell groups
HNF4A	43	35	457	1774	3.162801786879486	9.135755094802948e-07	3.3387523421139647	2.3255454102759058e-05	REACT:R-HSA-210745	Regulation of gene expression in beta cells	2.1	ventrolateral tegmental area, A5 NE cell group
HNF4A	43	35	457	1774	3.162801786879486	9.135755094802948e-07	3.3387523421139647	2.3255454102759058e-05	REACT:R-HSA-210745	Regulation of gene expression in beta cells	3.1	ventromedial nucleus
HNF4A	43	35	457	1774	3.162801786879486	9.135755094802948e-07	3.3387523421139647	2.3255454102759058e-05	REACT:R-HSA-210745	Regulation of gene expression in beta cells	4.4	vermis
HNF4A	43	35	457	1774	3.162801786879486	9.135755094802948e-07	3.3387523421139647	2.3255454102759058e-05	REACT:R-HSA-210745	Regulation of gene expression in beta cells	2.1	zona incerta
TECRL	37	32	457	1774	3.358806404657933	9.098276790323534e-07	3.5347535771065184	2.3255454102759058e-05	REACT:R-HSA-535734	"Fatty acid triacylglycerol and ketone body metabolism"	2.0	amygdala
TECRL	37	32	457	1774	3.358806404657933	9.098276790323534e-07	3.5347535771065184	2.3255454102759058e-05	REACT:R-HSA-535734	"Fatty acid triacylglycerol and ketone body metabolism"	3.3	angular gyrus
TECRL	37	32	457	1774	3.358806404657933	9.098276790323534e-07	3.5347535771065184	2.3255454102759058e-05	REACT:R-HSA-535734	"Fatty acid triacylglycerol and ketone body metabolism"	4.8	angular gyrus (white matter)
TECRL	37	32	457	1774	3.358806404657933	9.098276790323534e-07	3.5347535771065184	2.3255454102759058e-05	REACT:R-HSA-535734	"Fatty acid triacylglycerol and ketone body metabolism"	2.2	anterior cingulate cortex, supragenual-dorsal
TECRL	37	32	457	1774	3.358806404657933	9.098276790323534e-07	3.5347535771065184	2.3255454102759058e-05	REACT:R-HSA-535734	"Fatty acid triacylglycerol and ketone body metabolism"	2.2	anterior cingulate cortex, supragenual-ventral
TECRL	37	32	457	1774	3.358806404657933	9.098276790323534e-07	3.5347535771065184	2.3255454102759058e-05	REACT:R-HSA-535734	"Fatty acid triacylglycerol and ketone body metabolism"	4.1	anterior cochlear nucleus, ventral
TECRL	37	32	457	1774	3.358806404657933	9.098276790323534e-07	3.5347535771065184	2.3255454102759058e-05	REACT:R-HSA-535734	"Fatty acid triacylglycerol and ketone body metabolism"	4.4	anterior funiculus (white matter)
TECRL	37	32	457	1774	3.358806404657933	9.098276790323534e-07	3.5347535771065184	2.3255454102759058e-05	REACT:R-HSA-535734	"Fatty acid triacylglycerol and ketone body metabolism"	3.2	anterior insular cortex, dorsal
TECRL	37	32	457	1774	3.358806404657933	9.098276790323534e-07	3.5347535771065184	2.3255454102759058e-05	REACT:R-HSA-535734	"Fatty acid triacylglycerol and ketone body metabolism"	3.7	anterior insular cortex, ventral
TECRL	37	32	457	1774	3.358806404657933	9.098276790323534e-07	3.5347535771065184	2.3255454102759058e-05	REACT:R-HSA-535734	"Fatty acid triacylglycerol and ketone body metabolism"	2.5	anterior thalamic nucleus, ventral
TECRL	37	32	457	1774	3.358806404657933	9.098276790323534e-07	3.5347535771065184	2.3255454102759058e-05	REACT:R-HSA-535734	"Fatty acid triacylglycerol and ketone body metabolism"	3.6	arcuate nucleus
TECRL	37	32	457	1774	3.358806404657933	9.098276790323534e-07	3.5347535771065184	2.3255454102759058e-05	REACT:R-HSA-535734	"Fatty acid triacylglycerol and ketone body metabolism"	2.7	area parastriata, inferior
TECRL	37	32	457	1774	3.358806404657933	9.098276790323534e-07	3.5347535771065184	2.3255454102759058e-05	REACT:R-HSA-535734	"Fatty acid triacylglycerol and ketone body metabolism"	3.0	area parastriata, parietal
TECRL	37	32	457	1774	3.358806404657933	9.098276790323534e-07	3.5347535771065184	2.3255454102759058e-05	REACT:R-HSA-535734	"Fatty acid triacylglycerol and ketone body metabolism"	1.8	area parastriata, superior
TECRL	37	32	457	1774	3.358806404657933	9.098276790323534e-07	3.5347535771065184	2.3255454102759058e-05	REACT:R-HSA-535734	"Fatty acid triacylglycerol and ketone body metabolism"	2.7	area parastriata, temporal
TECRL	37	32	457	1774	3.358806404657933	9.098276790323534e-07	3.5347535771065184	2.3255454102759058e-05	REACT:R-HSA-535734	"Fatty acid triacylglycerol and ketone body metabolism"	2.9	area postrema
TECRL	37	32	457	1774	3.358806404657933	9.098276790323534e-07	3.5347535771065184	2.3255454102759058e-05	REACT:R-HSA-535734	"Fatty acid triacylglycerol and ketone body metabolism"	3.4	area striata
TECRL	37	32	457	1774	3.358806404657933	9.098276790323534e-07	3.5347535771065184	2.3255454102759058e-05	REACT:R-HSA-535734	"Fatty acid triacylglycerol and ketone body metabolism"	4.0	area striata (white matter)
TECRL	37	32	457	1774	3.358806404657933	9.098276790323534e-07	3.5347535771065184	2.3255454102759058e-05	REACT:R-HSA-535734	"Fatty acid triacylglycerol and ketone body metabolism"	2.3	basal amygdala
TECRL	37	32	457	1774	3.358806404657933	9.098276790323534e-07	3.5347535771065184	2.3255454102759058e-05	REACT:R-HSA-535734	"Fatty acid triacylglycerol and ketone body metabolism"	2.5	caudate nucleus
TECRL	37	32	457	1774	3.358806404657933	9.098276790323534e-07	3.5347535771065184	2.3255454102759058e-05	REACT:R-HSA-535734	"Fatty acid triacylglycerol and ketone body metabolism"	2.3	central amygdala
TECRL	37	32	457	1774	3.358806404657933	9.098276790323534e-07	3.5347535771065184	2.3255454102759058e-05	REACT:R-HSA-535734	"Fatty acid triacylglycerol and ketone body metabolism"	4.2	centromedial thalamic nucleus
TECRL	37	32	457	1774	3.358806404657933	9.098276790323534e-07	3.5347535771065184	2.3255454102759058e-05	REACT:R-HSA-535734	"Fatty acid triacylglycerol and ketone body metabolism"	5.5	cerebellar cortex
TECRL	37	32	457	1774	3.358806404657933	9.098276790323534e-07	3.5347535771065184	2.3255454102759058e-05	REACT:R-HSA-535734	"Fatty acid triacylglycerol and ketone body metabolism"	3.0	cerebellar nuclei
TECRL	37	32	457	1774	3.358806404657933	9.098276790323534e-07	3.5347535771065184	2.3255454102759058e-05	REACT:R-HSA-535734	"Fatty acid triacylglycerol and ketone body metabolism"	4.4	cerebellar white matter
TECRL	37	32	457	1774	3.358806404657933	9.098276790323534e-07	3.5347535771065184	2.3255454102759058e-05	REACT:R-HSA-535734	"Fatty acid triacylglycerol and ketone body metabolism"	3.7	cervical spinal cord, central gray
TECRL	37	32	457	1774	3.358806404657933	9.098276790323534e-07	3.5347535771065184	2.3255454102759058e-05	REACT:R-HSA-535734	"Fatty acid triacylglycerol and ketone body metabolism"	3.1	cervical spinal cord, dorsal horn
TECRL	37	32	457	1774	3.358806404657933	9.098276790323534e-07	3.5347535771065184	2.3255454102759058e-05	REACT:R-HSA-535734	"Fatty acid triacylglycerol and ketone body metabolism"	2.4	cervical spinal cord, ventral horn
TECRL	37	32	457	1774	3.358806404657933	9.098276790323534e-07	3.5347535771065184	2.3255454102759058e-05	REACT:R-HSA-535734	"Fatty acid triacylglycerol and ketone body metabolism"	2.3	choroid plexus
TECRL	37	32	457	1774	3.358806404657933	9.098276790323534e-07	3.5347535771065184	2.3255454102759058e-05	REACT:R-HSA-535734	"Fatty acid triacylglycerol and ketone body metabolism"	3.1	claustrum
TECRL	37	32	457	1774	3.358806404657933	9.098276790323534e-07	3.5347535771065184	2.3255454102759058e-05	REACT:R-HSA-535734	"Fatty acid triacylglycerol and ketone body metabolism"	5.1	corpus callosum, genu (white matter)
TECRL	37	32	457	1774	3.358806404657933	9.098276790323534e-07	3.5347535771065184	2.3255454102759058e-05	REACT:R-HSA-535734	"Fatty acid triacylglycerol and ketone body metabolism"	5.9	corpus callosum, splenium (white matter)
TECRL	37	32	457	1774	3.358806404657933	9.098276790323534e-07	3.5347535771065184	2.3255454102759058e-05	REACT:R-HSA-535734	"Fatty acid triacylglycerol and ketone body metabolism"	2.7	corticomedial amygdala
TECRL	37	32	457	1774	3.358806404657933	9.098276790323534e-07	3.5347535771065184	2.3255454102759058e-05	REACT:R-HSA-535734	"Fatty acid triacylglycerol and ketone body metabolism"	2.8	cuneiform nucleus
TECRL	37	32	457	1774	3.358806404657933	9.098276790323534e-07	3.5347535771065184	2.3255454102759058e-05	REACT:R-HSA-535734	"Fatty acid triacylglycerol and ketone body metabolism"	2.7	dentate gyrus
TECRL	37	32	457	1774	3.358806404657933	9.098276790323534e-07	3.5347535771065184	2.3255454102759058e-05	REACT:R-HSA-535734	"Fatty acid triacylglycerol and ketone body metabolism"	3.0	dorsal cochlear nucleus
TECRL	37	32	457	1774	3.358806404657933	9.098276790323534e-07	3.5347535771065184	2.3255454102759058e-05	REACT:R-HSA-535734	"Fatty acid triacylglycerol and ketone body metabolism"	4.5	dorsal funiculus (white matter)
TECRL	37	32	457	1774	3.358806404657933	9.098276790323534e-07	3.5347535771065184	2.3255454102759058e-05	REACT:R-HSA-535734	"Fatty acid triacylglycerol and ketone body metabolism"	3.9	dorsal medullary reticular nucleus
TECRL	37	32	457	1774	3.358806404657933	9.098276790323534e-07	3.5347535771065184	2.3255454102759058e-05	REACT:R-HSA-535734	"Fatty acid triacylglycerol and ketone body metabolism"	2.5	dorsal motor vagal complex
TECRL	37	32	457	1774	3.358806404657933	9.098276790323534e-07	3.5347535771065184	2.3255454102759058e-05	REACT:R-HSA-535734	"Fatty acid triacylglycerol and ketone body metabolism"	3.6	dorsal raphe nucleus
TECRL	37	32	457	1774	3.358806404657933	9.098276790323534e-07	3.5347535771065184	2.3255454102759058e-05	REACT:R-HSA-535734	"Fatty acid triacylglycerol and ketone body metabolism"	2.8	dorsal tegmental nucleus
TECRL	37	32	457	1774	3.358806404657933	9.098276790323534e-07	3.5347535771065184	2.3255454102759058e-05	REACT:R-HSA-535734	"Fatty acid triacylglycerol and ketone body metabolism"	3.8	dorsolateral tegmental area
TECRL	37	32	457	1774	3.358806404657933	9.098276790323534e-07	3.5347535771065184	2.3255454102759058e-05	REACT:R-HSA-535734	"Fatty acid triacylglycerol and ketone body metabolism"	4.6	dorsomedial nucleus
TECRL	37	32	457	1774	3.358806404657933	9.098276790323534e-07	3.5347535771065184	2.3255454102759058e-05	REACT:R-HSA-535734	"Fatty acid triacylglycerol and ketone body metabolism"	2.9	entorhinal gyrus
TECRL	37	32	457	1774	3.358806404657933	9.098276790323534e-07	3.5347535771065184	2.3255454102759058e-05	REACT:R-HSA-535734	"Fatty acid triacylglycerol and ketone body metabolism"	5.8	flocculonodular lobe
TECRL	37	32	457	1774	3.358806404657933	9.098276790323534e-07	3.5347535771065184	2.3255454102759058e-05	REACT:R-HSA-535734	"Fatty acid triacylglycerol and ketone body metabolism"	2.4	frontal eye field
TECRL	37	32	457	1774	3.358806404657933	9.098276790323534e-07	3.5347535771065184	2.3255454102759058e-05	REACT:R-HSA-535734	"Fatty acid triacylglycerol and ketone body metabolism"	4.0	frontal operculum
TECRL	37	32	457	1774	3.358806404657933	9.098276790323534e-07	3.5347535771065184	2.3255454102759058e-05	REACT:R-HSA-535734	"Fatty acid triacylglycerol and ketone body metabolism"	2.9	fusiform gyrus
TECRL	37	32	457	1774	3.358806404657933	9.098276790323534e-07	3.5347535771065184	2.3255454102759058e-05	REACT:R-HSA-535734	"Fatty acid triacylglycerol and ketone body metabolism"	3.4	gigantocellular reticular nuclei, medullary
TECRL	37	32	457	1774	3.358806404657933	9.098276790323534e-07	3.5347535771065184	2.3255454102759058e-05	REACT:R-HSA-535734	"Fatty acid triacylglycerol and ketone body metabolism"	3.4	gigantocellular reticular nuclei, pars
TECRL	37	32	457	1774	3.358806404657933	9.098276790323534e-07	3.5347535771065184	2.3255454102759058e-05	REACT:R-HSA-535734	"Fatty acid triacylglycerol and ketone body metabolism"	3.0	globus pallidus, externus
TECRL	37	32	457	1774	3.358806404657933	9.098276790323534e-07	3.5347535771065184	2.3255454102759058e-05	REACT:R-HSA-535734	"Fatty acid triacylglycerol and ketone body metabolism"	3.7	globus pallidus, internus
TECRL	37	32	457	1774	3.358806404657933	9.098276790323534e-07	3.5347535771065184	2.3255454102759058e-05	REACT:R-HSA-535734	"Fatty acid triacylglycerol and ketone body metabolism"	2.8	habenula
TECRL	37	32	457	1774	3.358806404657933	9.098276790323534e-07	3.5347535771065184	2.3255454102759058e-05	REACT:R-HSA-535734	"Fatty acid triacylglycerol and ketone body metabolism"	2.5	hippocampus
TECRL	37	32	457	1774	3.358806404657933	9.098276790323534e-07	3.5347535771065184	2.3255454102759058e-05	REACT:R-HSA-535734	"Fatty acid triacylglycerol and ketone body metabolism"	3.6	hippocampus, CA1
TECRL	37	32	457	1774	3.358806404657933	9.098276790323534e-07	3.5347535771065184	2.3255454102759058e-05	REACT:R-HSA-535734	"Fatty acid triacylglycerol and ketone body metabolism"	3.1	hippocampus, CA2
TECRL	37	32	457	1774	3.358806404657933	9.098276790323534e-07	3.5347535771065184	2.3255454102759058e-05	REACT:R-HSA-535734	"Fatty acid triacylglycerol and ketone body metabolism"	2.8	hippocampus, CA3
TECRL	37	32	457	1774	3.358806404657933	9.098276790323534e-07	3.5347535771065184	2.3255454102759058e-05	REACT:R-HSA-535734	"Fatty acid triacylglycerol and ketone body metabolism"	3.6	inferior colliculus
TECRL	37	32	457	1774	3.358806404657933	9.098276790323534e-07	3.5347535771065184	2.3255454102759058e-05	REACT:R-HSA-535734	"Fatty acid triacylglycerol and ketone body metabolism"	2.6	inferior frontal gyrus, opercular
TECRL	37	32	457	1774	3.358806404657933	9.098276790323534e-07	3.5347535771065184	2.3255454102759058e-05	REACT:R-HSA-535734	"Fatty acid triacylglycerol and ketone body metabolism"	2.3	inferior olive
TECRL	37	32	457	1774	3.358806404657933	9.098276790323534e-07	3.5347535771065184	2.3255454102759058e-05	REACT:R-HSA-535734	"Fatty acid triacylglycerol and ketone body metabolism"	2.2	inferior parietal lobule
TECRL	37	32	457	1774	3.358806404657933	9.098276790323534e-07	3.5347535771065184	2.3255454102759058e-05	REACT:R-HSA-535734	"Fatty acid triacylglycerol and ketone body metabolism"	3.4	inferior temporal gyrus
TECRL	37	32	457	1774	3.358806404657933	9.098276790323534e-07	3.5347535771065184	2.3255454102759058e-05	REACT:R-HSA-535734	"Fatty acid triacylglycerol and ketone body metabolism"	2.9	intraparietal deep sulcus
TECRL	37	32	457	1774	3.358806404657933	9.098276790323534e-07	3.5347535771065184	2.3255454102759058e-05	REACT:R-HSA-535734	"Fatty acid triacylglycerol and ketone body metabolism"	3.2	Kolliker-Fuse nucleus
TECRL	37	32	457	1774	3.358806404657933	9.098276790323534e-07	3.5347535771065184	2.3255454102759058e-05	REACT:R-HSA-535734	"Fatty acid triacylglycerol and ketone body metabolism"	2.1	lateral amygdala
TECRL	37	32	457	1774	3.358806404657933	9.098276790323534e-07	3.5347535771065184	2.3255454102759058e-05	REACT:R-HSA-535734	"Fatty acid triacylglycerol and ketone body metabolism"	3.7	lateral funiculus (white matter)
TECRL	37	32	457	1774	3.358806404657933	9.098276790323534e-07	3.5347535771065184	2.3255454102759058e-05	REACT:R-HSA-535734	"Fatty acid triacylglycerol and ketone body metabolism"	2.4	lateral geniculate body
TECRL	37	32	457	1774	3.358806404657933	9.098276790323534e-07	3.5347535771065184	2.3255454102759058e-05	REACT:R-HSA-535734	"Fatty acid triacylglycerol and ketone body metabolism"	4.1	lateral hypothalamic area
TECRL	37	32	457	1774	3.358806404657933	9.098276790323534e-07	3.5347535771065184	2.3255454102759058e-05	REACT:R-HSA-535734	"Fatty acid triacylglycerol and ketone body metabolism"	3.6	lateral lemniscal nuclei
TECRL	37	32	457	1774	3.358806404657933	9.098276790323534e-07	3.5347535771065184	2.3255454102759058e-05	REACT:R-HSA-535734	"Fatty acid triacylglycerol and ketone body metabolism"	3.2	lateral medullary reticular nucleus
TECRL	37	32	457	1774	3.358806404657933	9.098276790323534e-07	3.5347535771065184	2.3255454102759058e-05	REACT:R-HSA-535734	"Fatty acid triacylglycerol and ketone body metabolism"	4.5	lateral parabrachial nucleus
TECRL	37	32	457	1774	3.358806404657933	9.098276790323534e-07	3.5347535771065184	2.3255454102759058e-05	REACT:R-HSA-535734	"Fatty acid triacylglycerol and ketone body metabolism"	2.2	lateral thalamic nuclei
TECRL	37	32	457	1774	3.358806404657933	9.098276790323534e-07	3.5347535771065184	2.3255454102759058e-05	REACT:R-HSA-535734	"Fatty acid triacylglycerol and ketone body metabolism"	3.2	lateral vestibular nucleus
TECRL	37	32	457	1774	3.358806404657933	9.098276790323534e-07	3.5347535771065184	2.3255454102759058e-05	REACT:R-HSA-535734	"Fatty acid triacylglycerol and ketone body metabolism"	3.2	lingual gyrus
TECRL	37	32	457	1774	3.358806404657933	9.098276790323534e-07	3.5347535771065184	2.3255454102759058e-05	REACT:R-HSA-535734	"Fatty acid triacylglycerol and ketone body metabolism"	2.9	locus coeruleus
TECRL	37	32	457	1774	3.358806404657933	9.098276790323534e-07	3.5347535771065184	2.3255454102759058e-05	REACT:R-HSA-535734	"Fatty acid triacylglycerol and ketone body metabolism"	3.9	mammillary body
TECRL	37	32	457	1774	3.358806404657933	9.098276790323534e-07	3.5347535771065184	2.3255454102759058e-05	REACT:R-HSA-535734	"Fatty acid triacylglycerol and ketone body metabolism"	2.2	medial dorsal thalamic nucleus
TECRL	37	32	457	1774	3.358806404657933	9.098276790323534e-07	3.5347535771065184	2.3255454102759058e-05	REACT:R-HSA-535734	"Fatty acid triacylglycerol and ketone body metabolism"	2.4	medial geniculate body
TECRL	37	32	457	1774	3.358806404657933	9.098276790323534e-07	3.5347535771065184	2.3255454102759058e-05	REACT:R-HSA-535734	"Fatty acid triacylglycerol and ketone body metabolism"	4.1	medial olivary nucleus
TECRL	37	32	457	1774	3.358806404657933	9.098276790323534e-07	3.5347535771065184	2.3255454102759058e-05	REACT:R-HSA-535734	"Fatty acid triacylglycerol and ketone body metabolism"	3.8	medial parabrachial nucleus
TECRL	37	32	457	1774	3.358806404657933	9.098276790323534e-07	3.5347535771065184	2.3255454102759058e-05	REACT:R-HSA-535734	"Fatty acid triacylglycerol and ketone body metabolism"	3.8	medial periolivary nuclei
TECRL	37	32	457	1774	3.358806404657933	9.098276790323534e-07	3.5347535771065184	2.3255454102759058e-05	REACT:R-HSA-535734	"Fatty acid triacylglycerol and ketone body metabolism"	2.9	medial vestibular nucleus
TECRL	37	32	457	1774	3.358806404657933	9.098276790323534e-07	3.5347535771065184	2.3255454102759058e-05	REACT:R-HSA-535734	"Fatty acid triacylglycerol and ketone body metabolism"	3.4	median raphe nucleus
TECRL	37	32	457	1774	3.358806404657933	9.098276790323534e-07	3.5347535771065184	2.3255454102759058e-05	REACT:R-HSA-535734	"Fatty acid triacylglycerol and ketone body metabolism"	2.2	middle cingulate cortex
TECRL	37	32	457	1774	3.358806404657933	9.098276790323534e-07	3.5347535771065184	2.3255454102759058e-05	REACT:R-HSA-535734	"Fatty acid triacylglycerol and ketone body metabolism"	3.2	middle temporal gyrus
TECRL	37	32	457	1774	3.358806404657933	9.098276790323534e-07	3.5347535771065184	2.3255454102759058e-05	REACT:R-HSA-535734	"Fatty acid triacylglycerol and ketone body metabolism"	3.0	motor facial nucleus
TECRL	37	32	457	1774	3.358806404657933	9.098276790323534e-07	3.5347535771065184	2.3255454102759058e-05	REACT:R-HSA-535734	"Fatty acid triacylglycerol and ketone body metabolism"	3.1	motor hypoglossal nucleus
TECRL	37	32	457	1774	3.358806404657933	9.098276790323534e-07	3.5347535771065184	2.3255454102759058e-05	REACT:R-HSA-535734	"Fatty acid triacylglycerol and ketone body metabolism"	3.3	motor trigeminal nucleus
TECRL	37	32	457	1774	3.358806404657933	9.098276790323534e-07	3.5347535771065184	2.3255454102759058e-05	REACT:R-HSA-535734	"Fatty acid triacylglycerol and ketone body metabolism"	3.7	nuclei of the trapezoid body
TECRL	37	32	457	1774	3.358806404657933	9.098276790323534e-07	3.5347535771065184	2.3255454102759058e-05	REACT:R-HSA-535734	"Fatty acid triacylglycerol and ketone body metabolism"	3.2	nucleus accumbens
TECRL	37	32	457	1774	3.358806404657933	9.098276790323534e-07	3.5347535771065184	2.3255454102759058e-05	REACT:R-HSA-535734	"Fatty acid triacylglycerol and ketone body metabolism"	3.5	nucleus ambiguus
TECRL	37	32	457	1774	3.358806404657933	9.098276790323534e-07	3.5347535771065184	2.3255454102759058e-05	REACT:R-HSA-535734	"Fatty acid triacylglycerol and ketone body metabolism"	2.5	nucleus basalis of Meynert
TECRL	37	32	457	1774	3.358806404657933	9.098276790323534e-07	3.5347535771065184	2.3255454102759058e-05	REACT:R-HSA-535734	"Fatty acid triacylglycerol and ketone body metabolism"	3.1	nucleus cuneatus
TECRL	37	32	457	1774	3.358806404657933	9.098276790323534e-07	3.5347535771065184	2.3255454102759058e-05	REACT:R-HSA-535734	"Fatty acid triacylglycerol and ketone body metabolism"	2.4	nucleus gracilis
TECRL	37	32	457	1774	3.358806404657933	9.098276790323534e-07	3.5347535771065184	2.3255454102759058e-05	REACT:R-HSA-535734	"Fatty acid triacylglycerol and ketone body metabolism"	3.8	nucleus of the diagonal band
TECRL	37	32	457	1774	3.358806404657933	9.098276790323534e-07	3.5347535771065184	2.3255454102759058e-05	REACT:R-HSA-535734	"Fatty acid triacylglycerol and ketone body metabolism"	3.1	nucleus raphe magnus
TECRL	37	32	457	1774	3.358806404657933	9.098276790323534e-07	3.5347535771065184	2.3255454102759058e-05	REACT:R-HSA-535734	"Fatty acid triacylglycerol and ketone body metabolism"	4.2	nucleus raphe obscurus
TECRL	37	32	457	1774	3.358806404657933	9.098276790323534e-07	3.5347535771065184	2.3255454102759058e-05	REACT:R-HSA-535734	"Fatty acid triacylglycerol and ketone body metabolism"	3.8	nucleus raphe pallidus
TECRL	37	32	457	1774	3.358806404657933	9.098276790323534e-07	3.5347535771065184	2.3255454102759058e-05	REACT:R-HSA-535734	"Fatty acid triacylglycerol and ketone body metabolism"	3.4	nucleus reuniens
TECRL	37	32	457	1774	3.358806404657933	9.098276790323534e-07	3.5347535771065184	2.3255454102759058e-05	REACT:R-HSA-535734	"Fatty acid triacylglycerol and ketone body metabolism"	3.1	nucleus rhomboideus
TECRL	37	32	457	1774	3.358806404657933	9.098276790323534e-07	3.5347535771065184	2.3255454102759058e-05	REACT:R-HSA-535734	"Fatty acid triacylglycerol and ketone body metabolism"	3.9	nucleus tractus solitarii
TECRL	37	32	457	1774	3.358806404657933	9.098276790323534e-07	3.5347535771065184	2.3255454102759058e-05	REACT:R-HSA-535734	"Fatty acid triacylglycerol and ketone body metabolism"	2.6	occipital cortex
TECRL	37	32	457	1774	3.358806404657933	9.098276790323534e-07	3.5347535771065184	2.3255454102759058e-05	REACT:R-HSA-535734	"Fatty acid triacylglycerol and ketone body metabolism"	3.9	occipital cortex (white matter)
TECRL	37	32	457	1774	3.358806404657933	9.098276790323534e-07	3.5347535771065184	2.3255454102759058e-05	REACT:R-HSA-535734	"Fatty acid triacylglycerol and ketone body metabolism"	2.9	olfactory area
TECRL	37	32	457	1774	3.358806404657933	9.098276790323534e-07	3.5347535771065184	2.3255454102759058e-05	REACT:R-HSA-535734	"Fatty acid triacylglycerol and ketone body metabolism"	3.1	olfactory tubercle
TECRL	37	32	457	1774	3.358806404657933	9.098276790323534e-07	3.5347535771065184	2.3255454102759058e-05	REACT:R-HSA-535734	"Fatty acid triacylglycerol and ketone body metabolism"	2.5	orbitofrontal gyrus, anterior
TECRL	37	32	457	1774	3.358806404657933	9.098276790323534e-07	3.5347535771065184	2.3255454102759058e-05	REACT:R-HSA-535734	"Fatty acid triacylglycerol and ketone body metabolism"	2.4	paracentral lobule, anterior
TECRL	37	32	457	1774	3.358806404657933	9.098276790323534e-07	3.5347535771065184	2.3255454102759058e-05	REACT:R-HSA-535734	"Fatty acid triacylglycerol and ketone body metabolism"	1.9	paracentral lobule, posterior
TECRL	37	32	457	1774	3.358806404657933	9.098276790323534e-07	3.5347535771065184	2.3255454102759058e-05	REACT:R-HSA-535734	"Fatty acid triacylglycerol and ketone body metabolism"	2.9	parahippocampal cortex
TECRL	37	32	457	1774	3.358806404657933	9.098276790323534e-07	3.5347535771065184	2.3255454102759058e-05	REACT:R-HSA-535734	"Fatty acid triacylglycerol and ketone body metabolism"	4.7	parahippocampal cortex (white matter)
TECRL	37	32	457	1774	3.358806404657933	9.098276790323534e-07	3.5347535771065184	2.3255454102759058e-05	REACT:R-HSA-535734	"Fatty acid triacylglycerol and ketone body metabolism"	4.8	paramedian reticular nucleus
TECRL	37	32	457	1774	3.358806404657933	9.098276790323534e-07	3.5347535771065184	2.3255454102759058e-05	REACT:R-HSA-535734	"Fatty acid triacylglycerol and ketone body metabolism"	3.7	paraventricular nucleus
TECRL	37	32	457	1774	3.358806404657933	9.098276790323534e-07	3.5347535771065184	2.3255454102759058e-05	REACT:R-HSA-535734	"Fatty acid triacylglycerol and ketone body metabolism"	2.0	parietal operculum
TECRL	37	32	457	1774	3.358806404657933	9.098276790323534e-07	3.5347535771065184	2.3255454102759058e-05	REACT:R-HSA-535734	"Fatty acid triacylglycerol and ketone body metabolism"	3.4	parieto-insular cortex
TECRL	37	32	457	1774	3.358806404657933	9.098276790323534e-07	3.5347535771065184	2.3255454102759058e-05	REACT:R-HSA-535734	"Fatty acid triacylglycerol and ketone body metabolism"	2.5	parieto-occipital transitional area
TECRL	37	32	457	1774	3.358806404657933	9.098276790323534e-07	3.5347535771065184	2.3255454102759058e-05	REACT:R-HSA-535734	"Fatty acid triacylglycerol and ketone body metabolism"	5.8	parieto-temporal junction (white matter)
TECRL	37	32	457	1774	3.358806404657933	9.098276790323534e-07	3.5347535771065184	2.3255454102759058e-05	REACT:R-HSA-535734	"Fatty acid triacylglycerol and ketone body metabolism"	3.6	parvicellular reticular nuclei
TECRL	37	32	457	1774	3.358806404657933	9.098276790323534e-07	3.5347535771065184	2.3255454102759058e-05	REACT:R-HSA-535734	"Fatty acid triacylglycerol and ketone body metabolism"	3.0	parvicellular reticular nuclei, medullary
TECRL	37	32	457	1774	3.358806404657933	9.098276790323534e-07	3.5347535771065184	2.3255454102759058e-05	REACT:R-HSA-535734	"Fatty acid triacylglycerol and ketone body metabolism"	3.4	pedunculopontine tegmental nucleus
TECRL	37	32	457	1774	3.358806404657933	9.098276790323534e-07	3.5347535771065184	2.3255454102759058e-05	REACT:R-HSA-535734	"Fatty acid triacylglycerol and ketone body metabolism"	2.2	periaquaductal grey, anterior
TECRL	37	32	457	1774	3.358806404657933	9.098276790323534e-07	3.5347535771065184	2.3255454102759058e-05	REACT:R-HSA-535734	"Fatty acid triacylglycerol and ketone body metabolism"	3.6	periaquaductal grey, dorsal
TECRL	37	32	457	1774	3.358806404657933	9.098276790323534e-07	3.5347535771065184	2.3255454102759058e-05	REACT:R-HSA-535734	"Fatty acid triacylglycerol and ketone body metabolism"	3.6	periaquaductal grey, lateral
TECRL	37	32	457	1774	3.358806404657933	9.098276790323534e-07	3.5347535771065184	2.3255454102759058e-05	REACT:R-HSA-535734	"Fatty acid triacylglycerol and ketone body metabolism"	3.6	perirhinal gyrus
TECRL	37	32	457	1774	3.358806404657933	9.098276790323534e-07	3.5347535771065184	2.3255454102759058e-05	REACT:R-HSA-535734	"Fatty acid triacylglycerol and ketone body metabolism"	3.4	peritrigeminal nucleus
TECRL	37	32	457	1774	3.358806404657933	9.098276790323534e-07	3.5347535771065184	2.3255454102759058e-05	REACT:R-HSA-535734	"Fatty acid triacylglycerol and ketone body metabolism"	3.3	piriform cortex
TECRL	37	32	457	1774	3.358806404657933	9.098276790323534e-07	3.5347535771065184	2.3255454102759058e-05	REACT:R-HSA-535734	"Fatty acid triacylglycerol and ketone body metabolism"	3.7	pontine nuclei
TECRL	37	32	457	1774	3.358806404657933	9.098276790323534e-07	3.5347535771065184	2.3255454102759058e-05	REACT:R-HSA-535734	"Fatty acid triacylglycerol and ketone body metabolism"	4.1	pontine raphe nucleus
TECRL	37	32	457	1774	3.358806404657933	9.098276790323534e-07	3.5347535771065184	2.3255454102759058e-05	REACT:R-HSA-535734	"Fatty acid triacylglycerol and ketone body metabolism"	1.9	postcentral gyrus
TECRL	37	32	457	1774	3.358806404657933	9.098276790323534e-07	3.5347535771065184	2.3255454102759058e-05	REACT:R-HSA-535734	"Fatty acid triacylglycerol and ketone body metabolism"	2.7	postcentral gyrus, dorsal
TECRL	37	32	457	1774	3.358806404657933	9.098276790323534e-07	3.5347535771065184	2.3255454102759058e-05	REACT:R-HSA-535734	"Fatty acid triacylglycerol and ketone body metabolism"	3.1	postcentral gyrus, middle
TECRL	37	32	457	1774	3.358806404657933	9.098276790323534e-07	3.5347535771065184	2.3255454102759058e-05	REACT:R-HSA-535734	"Fatty acid triacylglycerol and ketone body metabolism"	3.3	postcentral gyrus, ventral
TECRL	37	32	457	1774	3.358806404657933	9.098276790323534e-07	3.5347535771065184	2.3255454102759058e-05	REACT:R-HSA-535734	"Fatty acid triacylglycerol and ketone body metabolism"	1.5	posterior cingulate cortex
TECRL	37	32	457	1774	3.358806404657933	9.098276790323534e-07	3.5347535771065184	2.3255454102759058e-05	REACT:R-HSA-535734	"Fatty acid triacylglycerol and ketone body metabolism"	1.9	posterior cingulate cortex, dorsal
TECRL	37	32	457	1774	3.358806404657933	9.098276790323534e-07	3.5347535771065184	2.3255454102759058e-05	REACT:R-HSA-535734	"Fatty acid triacylglycerol and ketone body metabolism"	2.7	posterior cingulate cortex, ventral
TECRL	37	32	457	1774	3.358806404657933	9.098276790323534e-07	3.5347535771065184	2.3255454102759058e-05	REACT:R-HSA-535734	"Fatty acid triacylglycerol and ketone body metabolism"	3.2	posterior insular cortex
TECRL	37	32	457	1774	3.358806404657933	9.098276790323534e-07	3.5347535771065184	2.3255454102759058e-05	REACT:R-HSA-535734	"Fatty acid triacylglycerol and ketone body metabolism"	1.4	posterior thalamic nucleus
TECRL	37	32	457	1774	3.358806404657933	9.098276790323534e-07	3.5347535771065184	2.3255454102759058e-05	REACT:R-HSA-535734	"Fatty acid triacylglycerol and ketone body metabolism"	4.2	posteroventral cochlear nucleus
TECRL	37	32	457	1774	3.358806404657933	9.098276790323534e-07	3.5347535771065184	2.3255454102759058e-05	REACT:R-HSA-535734	"Fatty acid triacylglycerol and ketone body metabolism"	1.7	precentral gyrus
TECRL	37	32	457	1774	3.358806404657933	9.098276790323534e-07	3.5347535771065184	2.3255454102759058e-05	REACT:R-HSA-535734	"Fatty acid triacylglycerol and ketone body metabolism"	2.1	precentral gyrus, dorsal
TECRL	37	32	457	1774	3.358806404657933	9.098276790323534e-07	3.5347535771065184	2.3255454102759058e-05	REACT:R-HSA-535734	"Fatty acid triacylglycerol and ketone body metabolism"	2.8	precentral gyrus, middle
TECRL	37	32	457	1774	3.358806404657933	9.098276790323534e-07	3.5347535771065184	2.3255454102759058e-05	REACT:R-HSA-535734	"Fatty acid triacylglycerol and ketone body metabolism"	2.4	precentral gyrus, ventral
TECRL	37	32	457	1774	3.358806404657933	9.098276790323534e-07	3.5347535771065184	2.3255454102759058e-05	REACT:R-HSA-535734	"Fatty acid triacylglycerol and ketone body metabolism"	2.5	precuneus
TECRL	37	32	457	1774	3.358806404657933	9.098276790323534e-07	3.5347535771065184	2.3255454102759058e-05	REACT:R-HSA-535734	"Fatty acid triacylglycerol and ketone body metabolism"	2.7	premotor cortex, dorsal
TECRL	37	32	457	1774	3.358806404657933	9.098276790323534e-07	3.5347535771065184	2.3255454102759058e-05	REACT:R-HSA-535734	"Fatty acid triacylglycerol and ketone body metabolism"	2.9	premotor cortex, ventral
TECRL	37	32	457	1774	3.358806404657933	9.098276790323534e-07	3.5347535771065184	2.3255454102759058e-05	REACT:R-HSA-535734	"Fatty acid triacylglycerol and ketone body metabolism"	4.5	preoptic area
TECRL	37	32	457	1774	3.358806404657933	9.098276790323534e-07	3.5347535771065184	2.3255454102759058e-05	REACT:R-HSA-535734	"Fatty acid triacylglycerol and ketone body metabolism"	3.4	prepositus hypoglossal nucleus
TECRL	37	32	457	1774	3.358806404657933	9.098276790323534e-07	3.5347535771065184	2.3255454102759058e-05	REACT:R-HSA-535734	"Fatty acid triacylglycerol and ketone body metabolism"	3.0	pretectal area
TECRL	37	32	457	1774	3.358806404657933	9.098276790323534e-07	3.5347535771065184	2.3255454102759058e-05	REACT:R-HSA-535734	"Fatty acid triacylglycerol and ketone body metabolism"	3.9	principal sensory trigeminal nucleus
TECRL	37	32	457	1774	3.358806404657933	9.098276790323534e-07	3.5347535771065184	2.3255454102759058e-05	REACT:R-HSA-535734	"Fatty acid triacylglycerol and ketone body metabolism"	2.4	pulvinar
TECRL	37	32	457	1774	3.358806404657933	9.098276790323534e-07	3.5347535771065184	2.3255454102759058e-05	REACT:R-HSA-535734	"Fatty acid triacylglycerol and ketone body metabolism"	2.7	putamen
TECRL	37	32	457	1774	3.358806404657933	9.098276790323534e-07	3.5347535771065184	2.3255454102759058e-05	REACT:R-HSA-535734	"Fatty acid triacylglycerol and ketone body metabolism"	2.7	red nucleus
TECRL	37	32	457	1774	3.358806404657933	9.098276790323534e-07	3.5347535771065184	2.3255454102759058e-05	REACT:R-HSA-535734	"Fatty acid triacylglycerol and ketone body metabolism"	3.1	reticular pontine nucleus, caudal
TECRL	37	32	457	1774	3.358806404657933	9.098276790323534e-07	3.5347535771065184	2.3255454102759058e-05	REACT:R-HSA-535734	"Fatty acid triacylglycerol and ketone body metabolism"	3.7	reticular pontine nucleus, oral
TECRL	37	32	457	1774	3.358806404657933	9.098276790323534e-07	3.5347535771065184	2.3255454102759058e-05	REACT:R-HSA-535734	"Fatty acid triacylglycerol and ketone body metabolism"	2.6	reticulotegmental nucleus
TECRL	37	32	457	1774	3.358806404657933	9.098276790323534e-07	3.5347535771065184	2.3255454102759058e-05	REACT:R-HSA-535734	"Fatty acid triacylglycerol and ketone body metabolism"	2.4	retrosplenial cortex
TECRL	37	32	457	1774	3.358806404657933	9.098276790323534e-07	3.5347535771065184	2.3255454102759058e-05	REACT:R-HSA-535734	"Fatty acid triacylglycerol and ketone body metabolism"	3.7	septal nuclei
TECRL	37	32	457	1774	3.358806404657933	9.098276790323534e-07	3.5347535771065184	2.3255454102759058e-05	REACT:R-HSA-535734	"Fatty acid triacylglycerol and ketone body metabolism"	2.0	somatomor cortex, precentral gyrus (white matter)
TECRL	37	32	457	1774	3.358806404657933	9.098276790323534e-07	3.5347535771065184	2.3255454102759058e-05	REACT:R-HSA-535734	"Fatty acid triacylglycerol and ketone body metabolism"	2.8	somatosensory cortex, postcentral gyrus, ventral (white matter)
TECRL	37	32	457	1774	3.358806404657933	9.098276790323534e-07	3.5347535771065184	2.3255454102759058e-05	REACT:R-HSA-535734	"Fatty acid triacylglycerol and ketone body metabolism"	2.8	spinal trigeminal nucleus, caudal
TECRL	37	32	457	1774	3.358806404657933	9.098276790323534e-07	3.5347535771065184	2.3255454102759058e-05	REACT:R-HSA-535734	"Fatty acid triacylglycerol and ketone body metabolism"	2.9	spinal trigeminal nucleus, interpolar
TECRL	37	32	457	1774	3.358806404657933	9.098276790323534e-07	3.5347535771065184	2.3255454102759058e-05	REACT:R-HSA-535734	"Fatty acid triacylglycerol and ketone body metabolism"	3.8	spinal trigeminal nucleus, oral
TECRL	37	32	457	1774	3.358806404657933	9.098276790323534e-07	3.5347535771065184	2.3255454102759058e-05	REACT:R-HSA-535734	"Fatty acid triacylglycerol and ketone body metabolism"	3.0	spinal vestibular nucleus
TECRL	37	32	457	1774	3.358806404657933	9.098276790323534e-07	3.5347535771065184	2.3255454102759058e-05	REACT:R-HSA-535734	"Fatty acid triacylglycerol and ketone body metabolism"	3.7	stria terminalis, bed nucleus
TECRL	37	32	457	1774	3.358806404657933	9.098276790323534e-07	3.5347535771065184	2.3255454102759058e-05	REACT:R-HSA-535734	"Fatty acid triacylglycerol and ketone body metabolism"	2.6	subcentral gyrus, S2
TECRL	37	32	457	1774	3.358806404657933	9.098276790323534e-07	3.5347535771065184	2.3255454102759058e-05	REACT:R-HSA-535734	"Fatty acid triacylglycerol and ketone body metabolism"	3.8	subcoeruleus area
TECRL	37	32	457	1774	3.358806404657933	9.098276790323534e-07	3.5347535771065184	2.3255454102759058e-05	REACT:R-HSA-535734	"Fatty acid triacylglycerol and ketone body metabolism"	3.3	subiculum
TECRL	37	32	457	1774	3.358806404657933	9.098276790323534e-07	3.5347535771065184	2.3255454102759058e-05	REACT:R-HSA-535734	"Fatty acid triacylglycerol and ketone body metabolism"	2.6	substantia nigra
TECRL	37	32	457	1774	3.358806404657933	9.098276790323534e-07	3.5347535771065184	2.3255454102759058e-05	REACT:R-HSA-535734	"Fatty acid triacylglycerol and ketone body metabolism"	3.5	subthalamic nucleus
TECRL	37	32	457	1774	3.358806404657933	9.098276790323534e-07	3.5347535771065184	2.3255454102759058e-05	REACT:R-HSA-535734	"Fatty acid triacylglycerol and ketone body metabolism"	2.8	superior colliculus
TECRL	37	32	457	1774	3.358806404657933	9.098276790323534e-07	3.5347535771065184	2.3255454102759058e-05	REACT:R-HSA-535734	"Fatty acid triacylglycerol and ketone body metabolism"	3.6	superior olive
TECRL	37	32	457	1774	3.358806404657933	9.098276790323534e-07	3.5347535771065184	2.3255454102759058e-05	REACT:R-HSA-535734	"Fatty acid triacylglycerol and ketone body metabolism"	2.9	superior parietal lobule
TECRL	37	32	457	1774	3.358806404657933	9.098276790323534e-07	3.5347535771065184	2.3255454102759058e-05	REACT:R-HSA-535734	"Fatty acid triacylglycerol and ketone body metabolism"	3.3	superior temporal gyrus
TECRL	37	32	457	1774	3.358806404657933	9.098276790323534e-07	3.5347535771065184	2.3255454102759058e-05	REACT:R-HSA-535734	"Fatty acid triacylglycerol and ketone body metabolism"	3.2	superior vestibular nucleus
TECRL	37	32	457	1774	3.358806404657933	9.098276790323534e-07	3.5347535771065184	2.3255454102759058e-05	REACT:R-HSA-535734	"Fatty acid triacylglycerol and ketone body metabolism"	2.0	supplementary motor cortex
TECRL	37	32	457	1774	3.358806404657933	9.098276790323534e-07	3.5347535771065184	2.3255454102759058e-05	REACT:R-HSA-535734	"Fatty acid triacylglycerol and ketone body metabolism"	3.0	supramarginal gyrus
TECRL	37	32	457	1774	3.358806404657933	9.098276790323534e-07	3.5347535771065184	2.3255454102759058e-05	REACT:R-HSA-535734	"Fatty acid triacylglycerol and ketone body metabolism"	4.0	supraoptic nucleus
TECRL	37	32	457	1774	3.358806404657933	9.098276790323534e-07	3.5347535771065184	2.3255454102759058e-05	REACT:R-HSA-535734	"Fatty acid triacylglycerol and ketone body metabolism"	2.7	temporal pole
TECRL	37	32	457	1774	3.358806404657933	9.098276790323534e-07	3.5347535771065184	2.3255454102759058e-05	REACT:R-HSA-535734	"Fatty acid triacylglycerol and ketone body metabolism"	4.8	temporal white matter
TECRL	37	32	457	1774	3.358806404657933	9.098276790323534e-07	3.5347535771065184	2.3255454102759058e-05	REACT:R-HSA-535734	"Fatty acid triacylglycerol and ketone body metabolism"	3.3	temporo-insular cortex, parainsular gyrus
TECRL	37	32	457	1774	3.358806404657933	9.098276790323534e-07	3.5347535771065184	2.3255454102759058e-05	REACT:R-HSA-535734	"Fatty acid triacylglycerol and ketone body metabolism"	3.2	temporo-occipital transitional zone
TECRL	37	32	457	1774	3.358806404657933	9.098276790323534e-07	3.5347535771065184	2.3255454102759058e-05	REACT:R-HSA-535734	"Fatty acid triacylglycerol and ketone body metabolism"	3.4	transversal temporal gyrus, anterior
TECRL	37	32	457	1774	3.358806404657933	9.098276790323534e-07	3.5347535771065184	2.3255454102759058e-05	REACT:R-HSA-535734	"Fatty acid triacylglycerol and ketone body metabolism"	3.5	transversal temporal gyrus, posterior
TECRL	37	32	457	1774	3.358806404657933	9.098276790323534e-07	3.5347535771065184	2.3255454102759058e-05	REACT:R-HSA-535734	"Fatty acid triacylglycerol and ketone body metabolism"	3.5	ventral medullary reticular nucleus
TECRL	37	32	457	1774	3.358806404657933	9.098276790323534e-07	3.5347535771065184	2.3255454102759058e-05	REACT:R-HSA-535734	"Fatty acid triacylglycerol and ketone body metabolism"	4.0	ventral periolivary nuclei
TECRL	37	32	457	1774	3.358806404657933	9.098276790323534e-07	3.5347535771065184	2.3255454102759058e-05	REACT:R-HSA-535734	"Fatty acid triacylglycerol and ketone body metabolism"	2.3	ventral posterolateral thalamic nucleus
TECRL	37	32	457	1774	3.358806404657933	9.098276790323534e-07	3.5347535771065184	2.3255454102759058e-05	REACT:R-HSA-535734	"Fatty acid triacylglycerol and ketone body metabolism"	2.9	ventral posteromedial thalamic nucleus
TECRL	37	32	457	1774	3.358806404657933	9.098276790323534e-07	3.5347535771065184	2.3255454102759058e-05	REACT:R-HSA-535734	"Fatty acid triacylglycerol and ketone body metabolism"	3.6	ventral tegmental area
TECRL	37	32	457	1774	3.358806404657933	9.098276790323534e-07	3.5347535771065184	2.3255454102759058e-05	REACT:R-HSA-535734	"Fatty acid triacylglycerol and ketone body metabolism"	2.4	ventral thalamic nuclei
TECRL	37	32	457	1774	3.358806404657933	9.098276790323534e-07	3.5347535771065184	2.3255454102759058e-05	REACT:R-HSA-535734	"Fatty acid triacylglycerol and ketone body metabolism"	3.3	ventrolateral medulla, A1-C1 cell groups
TECRL	37	32	457	1774	3.358806404657933	9.098276790323534e-07	3.5347535771065184	2.3255454102759058e-05	REACT:R-HSA-535734	"Fatty acid triacylglycerol and ketone body metabolism"	3.3	ventrolateral tegmental area, A5 NE cell group
TECRL	37	32	457	1774	3.358806404657933	9.098276790323534e-07	3.5347535771065184	2.3255454102759058e-05	REACT:R-HSA-535734	"Fatty acid triacylglycerol and ketone body metabolism"	4.7	ventromedial nucleus
TECRL	37	32	457	1774	3.358806404657933	9.098276790323534e-07	3.5347535771065184	2.3255454102759058e-05	REACT:R-HSA-535734	"Fatty acid triacylglycerol and ketone body metabolism"	5.8	vermis
TECRL	37	32	457	1774	3.358806404657933	9.098276790323534e-07	3.5347535771065184	2.3255454102759058e-05	REACT:R-HSA-535734	"Fatty acid triacylglycerol and ketone body metabolism"	3.2	zona incerta
TECRL	37	32	457	1774	3.358806404657933	9.098276790323534e-07	3.5347535771065184	2.3255454102759058e-05	REACT:R-HSA-75105	Fatty Acyl-CoA Biosynthesis	2.0	amygdala
TECRL	37	32	457	1774	3.358806404657933	9.098276790323534e-07	3.5347535771065184	2.3255454102759058e-05	REACT:R-HSA-75105	Fatty Acyl-CoA Biosynthesis	3.3	angular gyrus
TECRL	37	32	457	1774	3.358806404657933	9.098276790323534e-07	3.5347535771065184	2.3255454102759058e-05	REACT:R-HSA-75105	Fatty Acyl-CoA Biosynthesis	4.8	angular gyrus (white matter)
TECRL	37	32	457	1774	3.358806404657933	9.098276790323534e-07	3.5347535771065184	2.3255454102759058e-05	REACT:R-HSA-75105	Fatty Acyl-CoA Biosynthesis	2.2	anterior cingulate cortex, supragenual-dorsal
TECRL	37	32	457	1774	3.358806404657933	9.098276790323534e-07	3.5347535771065184	2.3255454102759058e-05	REACT:R-HSA-75105	Fatty Acyl-CoA Biosynthesis	2.2	anterior cingulate cortex, supragenual-ventral
TECRL	37	32	457	1774	3.358806404657933	9.098276790323534e-07	3.5347535771065184	2.3255454102759058e-05	REACT:R-HSA-75105	Fatty Acyl-CoA Biosynthesis	4.1	anterior cochlear nucleus, ventral
TECRL	37	32	457	1774	3.358806404657933	9.098276790323534e-07	3.5347535771065184	2.3255454102759058e-05	REACT:R-HSA-75105	Fatty Acyl-CoA Biosynthesis	4.4	anterior funiculus (white matter)
TECRL	37	32	457	1774	3.358806404657933	9.098276790323534e-07	3.5347535771065184	2.3255454102759058e-05	REACT:R-HSA-75105	Fatty Acyl-CoA Biosynthesis	3.2	anterior insular cortex, dorsal
TECRL	37	32	457	1774	3.358806404657933	9.098276790323534e-07	3.5347535771065184	2.3255454102759058e-05	REACT:R-HSA-75105	Fatty Acyl-CoA Biosynthesis	3.7	anterior insular cortex, ventral
TECRL	37	32	457	1774	3.358806404657933	9.098276790323534e-07	3.5347535771065184	2.3255454102759058e-05	REACT:R-HSA-75105	Fatty Acyl-CoA Biosynthesis	2.5	anterior thalamic nucleus, ventral
TECRL	37	32	457	1774	3.358806404657933	9.098276790323534e-07	3.5347535771065184	2.3255454102759058e-05	REACT:R-HSA-75105	Fatty Acyl-CoA Biosynthesis	3.6	arcuate nucleus
TECRL	37	32	457	1774	3.358806404657933	9.098276790323534e-07	3.5347535771065184	2.3255454102759058e-05	REACT:R-HSA-75105	Fatty Acyl-CoA Biosynthesis	2.7	area parastriata, inferior
TECRL	37	32	457	1774	3.358806404657933	9.098276790323534e-07	3.5347535771065184	2.3255454102759058e-05	REACT:R-HSA-75105	Fatty Acyl-CoA Biosynthesis	3.0	area parastriata, parietal
TECRL	37	32	457	1774	3.358806404657933	9.098276790323534e-07	3.5347535771065184	2.3255454102759058e-05	REACT:R-HSA-75105	Fatty Acyl-CoA Biosynthesis	1.8	area parastriata, superior
TECRL	37	32	457	1774	3.358806404657933	9.098276790323534e-07	3.5347535771065184	2.3255454102759058e-05	REACT:R-HSA-75105	Fatty Acyl-CoA Biosynthesis	2.7	area parastriata, temporal
TECRL	37	32	457	1774	3.358806404657933	9.098276790323534e-07	3.5347535771065184	2.3255454102759058e-05	REACT:R-HSA-75105	Fatty Acyl-CoA Biosynthesis	2.9	area postrema
TECRL	37	32	457	1774	3.358806404657933	9.098276790323534e-07	3.5347535771065184	2.3255454102759058e-05	REACT:R-HSA-75105	Fatty Acyl-CoA Biosynthesis	3.4	area striata
TECRL	37	32	457	1774	3.358806404657933	9.098276790323534e-07	3.5347535771065184	2.3255454102759058e-05	REACT:R-HSA-75105	Fatty Acyl-CoA Biosynthesis	4.0	area striata (white matter)
TECRL	37	32	457	1774	3.358806404657933	9.098276790323534e-07	3.5347535771065184	2.3255454102759058e-05	REACT:R-HSA-75105	Fatty Acyl-CoA Biosynthesis	2.3	basal amygdala
TECRL	37	32	457	1774	3.358806404657933	9.098276790323534e-07	3.5347535771065184	2.3255454102759058e-05	REACT:R-HSA-75105	Fatty Acyl-CoA Biosynthesis	2.5	caudate nucleus
TECRL	37	32	457	1774	3.358806404657933	9.098276790323534e-07	3.5347535771065184	2.3255454102759058e-05	REACT:R-HSA-75105	Fatty Acyl-CoA Biosynthesis	2.3	central amygdala
TECRL	37	32	457	1774	3.358806404657933	9.098276790323534e-07	3.5347535771065184	2.3255454102759058e-05	REACT:R-HSA-75105	Fatty Acyl-CoA Biosynthesis	4.2	centromedial thalamic nucleus
TECRL	37	32	457	1774	3.358806404657933	9.098276790323534e-07	3.5347535771065184	2.3255454102759058e-05	REACT:R-HSA-75105	Fatty Acyl-CoA Biosynthesis	5.5	cerebellar cortex
TECRL	37	32	457	1774	3.358806404657933	9.098276790323534e-07	3.5347535771065184	2.3255454102759058e-05	REACT:R-HSA-75105	Fatty Acyl-CoA Biosynthesis	3.0	cerebellar nuclei
TECRL	37	32	457	1774	3.358806404657933	9.098276790323534e-07	3.5347535771065184	2.3255454102759058e-05	REACT:R-HSA-75105	Fatty Acyl-CoA Biosynthesis	4.4	cerebellar white matter
TECRL	37	32	457	1774	3.358806404657933	9.098276790323534e-07	3.5347535771065184	2.3255454102759058e-05	REACT:R-HSA-75105	Fatty Acyl-CoA Biosynthesis	3.7	cervical spinal cord, central gray
TECRL	37	32	457	1774	3.358806404657933	9.098276790323534e-07	3.5347535771065184	2.3255454102759058e-05	REACT:R-HSA-75105	Fatty Acyl-CoA Biosynthesis	3.1	cervical spinal cord, dorsal horn
TECRL	37	32	457	1774	3.358806404657933	9.098276790323534e-07	3.5347535771065184	2.3255454102759058e-05	REACT:R-HSA-75105	Fatty Acyl-CoA Biosynthesis	2.4	cervical spinal cord, ventral horn
TECRL	37	32	457	1774	3.358806404657933	9.098276790323534e-07	3.5347535771065184	2.3255454102759058e-05	REACT:R-HSA-75105	Fatty Acyl-CoA Biosynthesis	2.3	choroid plexus
TECRL	37	32	457	1774	3.358806404657933	9.098276790323534e-07	3.5347535771065184	2.3255454102759058e-05	REACT:R-HSA-75105	Fatty Acyl-CoA Biosynthesis	3.1	claustrum
TECRL	37	32	457	1774	3.358806404657933	9.098276790323534e-07	3.5347535771065184	2.3255454102759058e-05	REACT:R-HSA-75105	Fatty Acyl-CoA Biosynthesis	5.1	corpus callosum, genu (white matter)
TECRL	37	32	457	1774	3.358806404657933	9.098276790323534e-07	3.5347535771065184	2.3255454102759058e-05	REACT:R-HSA-75105	Fatty Acyl-CoA Biosynthesis	5.9	corpus callosum, splenium (white matter)
TECRL	37	32	457	1774	3.358806404657933	9.098276790323534e-07	3.5347535771065184	2.3255454102759058e-05	REACT:R-HSA-75105	Fatty Acyl-CoA Biosynthesis	2.7	corticomedial amygdala
TECRL	37	32	457	1774	3.358806404657933	9.098276790323534e-07	3.5347535771065184	2.3255454102759058e-05	REACT:R-HSA-75105	Fatty Acyl-CoA Biosynthesis	2.8	cuneiform nucleus
TECRL	37	32	457	1774	3.358806404657933	9.098276790323534e-07	3.5347535771065184	2.3255454102759058e-05	REACT:R-HSA-75105	Fatty Acyl-CoA Biosynthesis	2.7	dentate gyrus
TECRL	37	32	457	1774	3.358806404657933	9.098276790323534e-07	3.5347535771065184	2.3255454102759058e-05	REACT:R-HSA-75105	Fatty Acyl-CoA Biosynthesis	3.0	dorsal cochlear nucleus
TECRL	37	32	457	1774	3.358806404657933	9.098276790323534e-07	3.5347535771065184	2.3255454102759058e-05	REACT:R-HSA-75105	Fatty Acyl-CoA Biosynthesis	4.5	dorsal funiculus (white matter)
TECRL	37	32	457	1774	3.358806404657933	9.098276790323534e-07	3.5347535771065184	2.3255454102759058e-05	REACT:R-HSA-75105	Fatty Acyl-CoA Biosynthesis	3.9	dorsal medullary reticular nucleus
TECRL	37	32	457	1774	3.358806404657933	9.098276790323534e-07	3.5347535771065184	2.3255454102759058e-05	REACT:R-HSA-75105	Fatty Acyl-CoA Biosynthesis	2.5	dorsal motor vagal complex
TECRL	37	32	457	1774	3.358806404657933	9.098276790323534e-07	3.5347535771065184	2.3255454102759058e-05	REACT:R-HSA-75105	Fatty Acyl-CoA Biosynthesis	3.6	dorsal raphe nucleus
TECRL	37	32	457	1774	3.358806404657933	9.098276790323534e-07	3.5347535771065184	2.3255454102759058e-05	REACT:R-HSA-75105	Fatty Acyl-CoA Biosynthesis	2.8	dorsal tegmental nucleus
TECRL	37	32	457	1774	3.358806404657933	9.098276790323534e-07	3.5347535771065184	2.3255454102759058e-05	REACT:R-HSA-75105	Fatty Acyl-CoA Biosynthesis	3.8	dorsolateral tegmental area
TECRL	37	32	457	1774	3.358806404657933	9.098276790323534e-07	3.5347535771065184	2.3255454102759058e-05	REACT:R-HSA-75105	Fatty Acyl-CoA Biosynthesis	4.6	dorsomedial nucleus
TECRL	37	32	457	1774	3.358806404657933	9.098276790323534e-07	3.5347535771065184	2.3255454102759058e-05	REACT:R-HSA-75105	Fatty Acyl-CoA Biosynthesis	2.9	entorhinal gyrus
TECRL	37	32	457	1774	3.358806404657933	9.098276790323534e-07	3.5347535771065184	2.3255454102759058e-05	REACT:R-HSA-75105	Fatty Acyl-CoA Biosynthesis	5.8	flocculonodular lobe
TECRL	37	32	457	1774	3.358806404657933	9.098276790323534e-07	3.5347535771065184	2.3255454102759058e-05	REACT:R-HSA-75105	Fatty Acyl-CoA Biosynthesis	2.4	frontal eye field
TECRL	37	32	457	1774	3.358806404657933	9.098276790323534e-07	3.5347535771065184	2.3255454102759058e-05	REACT:R-HSA-75105	Fatty Acyl-CoA Biosynthesis	4.0	frontal operculum
TECRL	37	32	457	1774	3.358806404657933	9.098276790323534e-07	3.5347535771065184	2.3255454102759058e-05	REACT:R-HSA-75105	Fatty Acyl-CoA Biosynthesis	2.9	fusiform gyrus
TECRL	37	32	457	1774	3.358806404657933	9.098276790323534e-07	3.5347535771065184	2.3255454102759058e-05	REACT:R-HSA-75105	Fatty Acyl-CoA Biosynthesis	3.4	gigantocellular reticular nuclei, medullary
TECRL	37	32	457	1774	3.358806404657933	9.098276790323534e-07	3.5347535771065184	2.3255454102759058e-05	REACT:R-HSA-75105	Fatty Acyl-CoA Biosynthesis	3.4	gigantocellular reticular nuclei, pars
TECRL	37	32	457	1774	3.358806404657933	9.098276790323534e-07	3.5347535771065184	2.3255454102759058e-05	REACT:R-HSA-75105	Fatty Acyl-CoA Biosynthesis	3.0	globus pallidus, externus
TECRL	37	32	457	1774	3.358806404657933	9.098276790323534e-07	3.5347535771065184	2.3255454102759058e-05	REACT:R-HSA-75105	Fatty Acyl-CoA Biosynthesis	3.7	globus pallidus, internus
TECRL	37	32	457	1774	3.358806404657933	9.098276790323534e-07	3.5347535771065184	2.3255454102759058e-05	REACT:R-HSA-75105	Fatty Acyl-CoA Biosynthesis	2.8	habenula
TECRL	37	32	457	1774	3.358806404657933	9.098276790323534e-07	3.5347535771065184	2.3255454102759058e-05	REACT:R-HSA-75105	Fatty Acyl-CoA Biosynthesis	2.5	hippocampus
TECRL	37	32	457	1774	3.358806404657933	9.098276790323534e-07	3.5347535771065184	2.3255454102759058e-05	REACT:R-HSA-75105	Fatty Acyl-CoA Biosynthesis	3.6	hippocampus, CA1
TECRL	37	32	457	1774	3.358806404657933	9.098276790323534e-07	3.5347535771065184	2.3255454102759058e-05	REACT:R-HSA-75105	Fatty Acyl-CoA Biosynthesis	3.1	hippocampus, CA2
TECRL	37	32	457	1774	3.358806404657933	9.098276790323534e-07	3.5347535771065184	2.3255454102759058e-05	REACT:R-HSA-75105	Fatty Acyl-CoA Biosynthesis	2.8	hippocampus, CA3
TECRL	37	32	457	1774	3.358806404657933	9.098276790323534e-07	3.5347535771065184	2.3255454102759058e-05	REACT:R-HSA-75105	Fatty Acyl-CoA Biosynthesis	3.6	inferior colliculus
TECRL	37	32	457	1774	3.358806404657933	9.098276790323534e-07	3.5347535771065184	2.3255454102759058e-05	REACT:R-HSA-75105	Fatty Acyl-CoA Biosynthesis	2.6	inferior frontal gyrus, opercular
TECRL	37	32	457	1774	3.358806404657933	9.098276790323534e-07	3.5347535771065184	2.3255454102759058e-05	REACT:R-HSA-75105	Fatty Acyl-CoA Biosynthesis	2.3	inferior olive
TECRL	37	32	457	1774	3.358806404657933	9.098276790323534e-07	3.5347535771065184	2.3255454102759058e-05	REACT:R-HSA-75105	Fatty Acyl-CoA Biosynthesis	2.2	inferior parietal lobule
TECRL	37	32	457	1774	3.358806404657933	9.098276790323534e-07	3.5347535771065184	2.3255454102759058e-05	REACT:R-HSA-75105	Fatty Acyl-CoA Biosynthesis	3.4	inferior temporal gyrus
TECRL	37	32	457	1774	3.358806404657933	9.098276790323534e-07	3.5347535771065184	2.3255454102759058e-05	REACT:R-HSA-75105	Fatty Acyl-CoA Biosynthesis	2.9	intraparietal deep sulcus
TECRL	37	32	457	1774	3.358806404657933	9.098276790323534e-07	3.5347535771065184	2.3255454102759058e-05	REACT:R-HSA-75105	Fatty Acyl-CoA Biosynthesis	3.2	Kolliker-Fuse nucleus
TECRL	37	32	457	1774	3.358806404657933	9.098276790323534e-07	3.5347535771065184	2.3255454102759058e-05	REACT:R-HSA-75105	Fatty Acyl-CoA Biosynthesis	2.1	lateral amygdala
TECRL	37	32	457	1774	3.358806404657933	9.098276790323534e-07	3.5347535771065184	2.3255454102759058e-05	REACT:R-HSA-75105	Fatty Acyl-CoA Biosynthesis	3.7	lateral funiculus (white matter)
TECRL	37	32	457	1774	3.358806404657933	9.098276790323534e-07	3.5347535771065184	2.3255454102759058e-05	REACT:R-HSA-75105	Fatty Acyl-CoA Biosynthesis	2.4	lateral geniculate body
TECRL	37	32	457	1774	3.358806404657933	9.098276790323534e-07	3.5347535771065184	2.3255454102759058e-05	REACT:R-HSA-75105	Fatty Acyl-CoA Biosynthesis	4.1	lateral hypothalamic area
TECRL	37	32	457	1774	3.358806404657933	9.098276790323534e-07	3.5347535771065184	2.3255454102759058e-05	REACT:R-HSA-75105	Fatty Acyl-CoA Biosynthesis	3.6	lateral lemniscal nuclei
TECRL	37	32	457	1774	3.358806404657933	9.098276790323534e-07	3.5347535771065184	2.3255454102759058e-05	REACT:R-HSA-75105	Fatty Acyl-CoA Biosynthesis	3.2	lateral medullary reticular nucleus
TECRL	37	32	457	1774	3.358806404657933	9.098276790323534e-07	3.5347535771065184	2.3255454102759058e-05	REACT:R-HSA-75105	Fatty Acyl-CoA Biosynthesis	4.5	lateral parabrachial nucleus
TECRL	37	32	457	1774	3.358806404657933	9.098276790323534e-07	3.5347535771065184	2.3255454102759058e-05	REACT:R-HSA-75105	Fatty Acyl-CoA Biosynthesis	2.2	lateral thalamic nuclei
TECRL	37	32	457	1774	3.358806404657933	9.098276790323534e-07	3.5347535771065184	2.3255454102759058e-05	REACT:R-HSA-75105	Fatty Acyl-CoA Biosynthesis	3.2	lateral vestibular nucleus
TECRL	37	32	457	1774	3.358806404657933	9.098276790323534e-07	3.5347535771065184	2.3255454102759058e-05	REACT:R-HSA-75105	Fatty Acyl-CoA Biosynthesis	3.2	lingual gyrus
TECRL	37	32	457	1774	3.358806404657933	9.098276790323534e-07	3.5347535771065184	2.3255454102759058e-05	REACT:R-HSA-75105	Fatty Acyl-CoA Biosynthesis	2.9	locus coeruleus
TECRL	37	32	457	1774	3.358806404657933	9.098276790323534e-07	3.5347535771065184	2.3255454102759058e-05	REACT:R-HSA-75105	Fatty Acyl-CoA Biosynthesis	3.9	mammillary body
TECRL	37	32	457	1774	3.358806404657933	9.098276790323534e-07	3.5347535771065184	2.3255454102759058e-05	REACT:R-HSA-75105	Fatty Acyl-CoA Biosynthesis	2.2	medial dorsal thalamic nucleus
TECRL	37	32	457	1774	3.358806404657933	9.098276790323534e-07	3.5347535771065184	2.3255454102759058e-05	REACT:R-HSA-75105	Fatty Acyl-CoA Biosynthesis	2.4	medial geniculate body
TECRL	37	32	457	1774	3.358806404657933	9.098276790323534e-07	3.5347535771065184	2.3255454102759058e-05	REACT:R-HSA-75105	Fatty Acyl-CoA Biosynthesis	4.1	medial olivary nucleus
TECRL	37	32	457	1774	3.358806404657933	9.098276790323534e-07	3.5347535771065184	2.3255454102759058e-05	REACT:R-HSA-75105	Fatty Acyl-CoA Biosynthesis	3.8	medial parabrachial nucleus
TECRL	37	32	457	1774	3.358806404657933	9.098276790323534e-07	3.5347535771065184	2.3255454102759058e-05	REACT:R-HSA-75105	Fatty Acyl-CoA Biosynthesis	3.8	medial periolivary nuclei
TECRL	37	32	457	1774	3.358806404657933	9.098276790323534e-07	3.5347535771065184	2.3255454102759058e-05	REACT:R-HSA-75105	Fatty Acyl-CoA Biosynthesis	2.9	medial vestibular nucleus
TECRL	37	32	457	1774	3.358806404657933	9.098276790323534e-07	3.5347535771065184	2.3255454102759058e-05	REACT:R-HSA-75105	Fatty Acyl-CoA Biosynthesis	3.4	median raphe nucleus
TECRL	37	32	457	1774	3.358806404657933	9.098276790323534e-07	3.5347535771065184	2.3255454102759058e-05	REACT:R-HSA-75105	Fatty Acyl-CoA Biosynthesis	2.2	middle cingulate cortex
TECRL	37	32	457	1774	3.358806404657933	9.098276790323534e-07	3.5347535771065184	2.3255454102759058e-05	REACT:R-HSA-75105	Fatty Acyl-CoA Biosynthesis	3.2	middle temporal gyrus
TECRL	37	32	457	1774	3.358806404657933	9.098276790323534e-07	3.5347535771065184	2.3255454102759058e-05	REACT:R-HSA-75105	Fatty Acyl-CoA Biosynthesis	3.0	motor facial nucleus
TECRL	37	32	457	1774	3.358806404657933	9.098276790323534e-07	3.5347535771065184	2.3255454102759058e-05	REACT:R-HSA-75105	Fatty Acyl-CoA Biosynthesis	3.1	motor hypoglossal nucleus
TECRL	37	32	457	1774	3.358806404657933	9.098276790323534e-07	3.5347535771065184	2.3255454102759058e-05	REACT:R-HSA-75105	Fatty Acyl-CoA Biosynthesis	3.3	motor trigeminal nucleus
TECRL	37	32	457	1774	3.358806404657933	9.098276790323534e-07	3.5347535771065184	2.3255454102759058e-05	REACT:R-HSA-75105	Fatty Acyl-CoA Biosynthesis	3.7	nuclei of the trapezoid body
TECRL	37	32	457	1774	3.358806404657933	9.098276790323534e-07	3.5347535771065184	2.3255454102759058e-05	REACT:R-HSA-75105	Fatty Acyl-CoA Biosynthesis	3.2	nucleus accumbens
TECRL	37	32	457	1774	3.358806404657933	9.098276790323534e-07	3.5347535771065184	2.3255454102759058e-05	REACT:R-HSA-75105	Fatty Acyl-CoA Biosynthesis	3.5	nucleus ambiguus
TECRL	37	32	457	1774	3.358806404657933	9.098276790323534e-07	3.5347535771065184	2.3255454102759058e-05	REACT:R-HSA-75105	Fatty Acyl-CoA Biosynthesis	2.5	nucleus basalis of Meynert
TECRL	37	32	457	1774	3.358806404657933	9.098276790323534e-07	3.5347535771065184	2.3255454102759058e-05	REACT:R-HSA-75105	Fatty Acyl-CoA Biosynthesis	3.1	nucleus cuneatus
TECRL	37	32	457	1774	3.358806404657933	9.098276790323534e-07	3.5347535771065184	2.3255454102759058e-05	REACT:R-HSA-75105	Fatty Acyl-CoA Biosynthesis	2.4	nucleus gracilis
TECRL	37	32	457	1774	3.358806404657933	9.098276790323534e-07	3.5347535771065184	2.3255454102759058e-05	REACT:R-HSA-75105	Fatty Acyl-CoA Biosynthesis	3.8	nucleus of the diagonal band
TECRL	37	32	457	1774	3.358806404657933	9.098276790323534e-07	3.5347535771065184	2.3255454102759058e-05	REACT:R-HSA-75105	Fatty Acyl-CoA Biosynthesis	3.1	nucleus raphe magnus
TECRL	37	32	457	1774	3.358806404657933	9.098276790323534e-07	3.5347535771065184	2.3255454102759058e-05	REACT:R-HSA-75105	Fatty Acyl-CoA Biosynthesis	4.2	nucleus raphe obscurus
TECRL	37	32	457	1774	3.358806404657933	9.098276790323534e-07	3.5347535771065184	2.3255454102759058e-05	REACT:R-HSA-75105	Fatty Acyl-CoA Biosynthesis	3.8	nucleus raphe pallidus
TECRL	37	32	457	1774	3.358806404657933	9.098276790323534e-07	3.5347535771065184	2.3255454102759058e-05	REACT:R-HSA-75105	Fatty Acyl-CoA Biosynthesis	3.4	nucleus reuniens
TECRL	37	32	457	1774	3.358806404657933	9.098276790323534e-07	3.5347535771065184	2.3255454102759058e-05	REACT:R-HSA-75105	Fatty Acyl-CoA Biosynthesis	3.1	nucleus rhomboideus
TECRL	37	32	457	1774	3.358806404657933	9.098276790323534e-07	3.5347535771065184	2.3255454102759058e-05	REACT:R-HSA-75105	Fatty Acyl-CoA Biosynthesis	3.9	nucleus tractus solitarii
TECRL	37	32	457	1774	3.358806404657933	9.098276790323534e-07	3.5347535771065184	2.3255454102759058e-05	REACT:R-HSA-75105	Fatty Acyl-CoA Biosynthesis	2.6	occipital cortex
TECRL	37	32	457	1774	3.358806404657933	9.098276790323534e-07	3.5347535771065184	2.3255454102759058e-05	REACT:R-HSA-75105	Fatty Acyl-CoA Biosynthesis	3.9	occipital cortex (white matter)
TECRL	37	32	457	1774	3.358806404657933	9.098276790323534e-07	3.5347535771065184	2.3255454102759058e-05	REACT:R-HSA-75105	Fatty Acyl-CoA Biosynthesis	2.9	olfactory area
TECRL	37	32	457	1774	3.358806404657933	9.098276790323534e-07	3.5347535771065184	2.3255454102759058e-05	REACT:R-HSA-75105	Fatty Acyl-CoA Biosynthesis	3.1	olfactory tubercle
TECRL	37	32	457	1774	3.358806404657933	9.098276790323534e-07	3.5347535771065184	2.3255454102759058e-05	REACT:R-HSA-75105	Fatty Acyl-CoA Biosynthesis	2.5	orbitofrontal gyrus, anterior
TECRL	37	32	457	1774	3.358806404657933	9.098276790323534e-07	3.5347535771065184	2.3255454102759058e-05	REACT:R-HSA-75105	Fatty Acyl-CoA Biosynthesis	2.4	paracentral lobule, anterior
TECRL	37	32	457	1774	3.358806404657933	9.098276790323534e-07	3.5347535771065184	2.3255454102759058e-05	REACT:R-HSA-75105	Fatty Acyl-CoA Biosynthesis	1.9	paracentral lobule, posterior
TECRL	37	32	457	1774	3.358806404657933	9.098276790323534e-07	3.5347535771065184	2.3255454102759058e-05	REACT:R-HSA-75105	Fatty Acyl-CoA Biosynthesis	2.9	parahippocampal cortex
TECRL	37	32	457	1774	3.358806404657933	9.098276790323534e-07	3.5347535771065184	2.3255454102759058e-05	REACT:R-HSA-75105	Fatty Acyl-CoA Biosynthesis	4.7	parahippocampal cortex (white matter)
TECRL	37	32	457	1774	3.358806404657933	9.098276790323534e-07	3.5347535771065184	2.3255454102759058e-05	REACT:R-HSA-75105	Fatty Acyl-CoA Biosynthesis	4.8	paramedian reticular nucleus
TECRL	37	32	457	1774	3.358806404657933	9.098276790323534e-07	3.5347535771065184	2.3255454102759058e-05	REACT:R-HSA-75105	Fatty Acyl-CoA Biosynthesis	3.7	paraventricular nucleus
TECRL	37	32	457	1774	3.358806404657933	9.098276790323534e-07	3.5347535771065184	2.3255454102759058e-05	REACT:R-HSA-75105	Fatty Acyl-CoA Biosynthesis	2.0	parietal operculum
TECRL	37	32	457	1774	3.358806404657933	9.098276790323534e-07	3.5347535771065184	2.3255454102759058e-05	REACT:R-HSA-75105	Fatty Acyl-CoA Biosynthesis	3.4	parieto-insular cortex
TECRL	37	32	457	1774	3.358806404657933	9.098276790323534e-07	3.5347535771065184	2.3255454102759058e-05	REACT:R-HSA-75105	Fatty Acyl-CoA Biosynthesis	2.5	parieto-occipital transitional area
TECRL	37	32	457	1774	3.358806404657933	9.098276790323534e-07	3.5347535771065184	2.3255454102759058e-05	REACT:R-HSA-75105	Fatty Acyl-CoA Biosynthesis	5.8	parieto-temporal junction (white matter)
TECRL	37	32	457	1774	3.358806404657933	9.098276790323534e-07	3.5347535771065184	2.3255454102759058e-05	REACT:R-HSA-75105	Fatty Acyl-CoA Biosynthesis	3.6	parvicellular reticular nuclei
TECRL	37	32	457	1774	3.358806404657933	9.098276790323534e-07	3.5347535771065184	2.3255454102759058e-05	REACT:R-HSA-75105	Fatty Acyl-CoA Biosynthesis	3.0	parvicellular reticular nuclei, medullary
TECRL	37	32	457	1774	3.358806404657933	9.098276790323534e-07	3.5347535771065184	2.3255454102759058e-05	REACT:R-HSA-75105	Fatty Acyl-CoA Biosynthesis	3.4	pedunculopontine tegmental nucleus
TECRL	37	32	457	1774	3.358806404657933	9.098276790323534e-07	3.5347535771065184	2.3255454102759058e-05	REACT:R-HSA-75105	Fatty Acyl-CoA Biosynthesis	2.2	periaquaductal grey, anterior
TECRL	37	32	457	1774	3.358806404657933	9.098276790323534e-07	3.5347535771065184	2.3255454102759058e-05	REACT:R-HSA-75105	Fatty Acyl-CoA Biosynthesis	3.6	periaquaductal grey, dorsal
TECRL	37	32	457	1774	3.358806404657933	9.098276790323534e-07	3.5347535771065184	2.3255454102759058e-05	REACT:R-HSA-75105	Fatty Acyl-CoA Biosynthesis	3.6	periaquaductal grey, lateral
TECRL	37	32	457	1774	3.358806404657933	9.098276790323534e-07	3.5347535771065184	2.3255454102759058e-05	REACT:R-HSA-75105	Fatty Acyl-CoA Biosynthesis	3.6	perirhinal gyrus
TECRL	37	32	457	1774	3.358806404657933	9.098276790323534e-07	3.5347535771065184	2.3255454102759058e-05	REACT:R-HSA-75105	Fatty Acyl-CoA Biosynthesis	3.4	peritrigeminal nucleus
TECRL	37	32	457	1774	3.358806404657933	9.098276790323534e-07	3.5347535771065184	2.3255454102759058e-05	REACT:R-HSA-75105	Fatty Acyl-CoA Biosynthesis	3.3	piriform cortex
TECRL	37	32	457	1774	3.358806404657933	9.098276790323534e-07	3.5347535771065184	2.3255454102759058e-05	REACT:R-HSA-75105	Fatty Acyl-CoA Biosynthesis	3.7	pontine nuclei
TECRL	37	32	457	1774	3.358806404657933	9.098276790323534e-07	3.5347535771065184	2.3255454102759058e-05	REACT:R-HSA-75105	Fatty Acyl-CoA Biosynthesis	4.1	pontine raphe nucleus
TECRL	37	32	457	1774	3.358806404657933	9.098276790323534e-07	3.5347535771065184	2.3255454102759058e-05	REACT:R-HSA-75105	Fatty Acyl-CoA Biosynthesis	1.9	postcentral gyrus
TECRL	37	32	457	1774	3.358806404657933	9.098276790323534e-07	3.5347535771065184	2.3255454102759058e-05	REACT:R-HSA-75105	Fatty Acyl-CoA Biosynthesis	2.7	postcentral gyrus, dorsal
TECRL	37	32	457	1774	3.358806404657933	9.098276790323534e-07	3.5347535771065184	2.3255454102759058e-05	REACT:R-HSA-75105	Fatty Acyl-CoA Biosynthesis	3.1	postcentral gyrus, middle
TECRL	37	32	457	1774	3.358806404657933	9.098276790323534e-07	3.5347535771065184	2.3255454102759058e-05	REACT:R-HSA-75105	Fatty Acyl-CoA Biosynthesis	3.3	postcentral gyrus, ventral
TECRL	37	32	457	1774	3.358806404657933	9.098276790323534e-07	3.5347535771065184	2.3255454102759058e-05	REACT:R-HSA-75105	Fatty Acyl-CoA Biosynthesis	1.5	posterior cingulate cortex
TECRL	37	32	457	1774	3.358806404657933	9.098276790323534e-07	3.5347535771065184	2.3255454102759058e-05	REACT:R-HSA-75105	Fatty Acyl-CoA Biosynthesis	1.9	posterior cingulate cortex, dorsal
TECRL	37	32	457	1774	3.358806404657933	9.098276790323534e-07	3.5347535771065184	2.3255454102759058e-05	REACT:R-HSA-75105	Fatty Acyl-CoA Biosynthesis	2.7	posterior cingulate cortex, ventral
TECRL	37	32	457	1774	3.358806404657933	9.098276790323534e-07	3.5347535771065184	2.3255454102759058e-05	REACT:R-HSA-75105	Fatty Acyl-CoA Biosynthesis	3.2	posterior insular cortex
TECRL	37	32	457	1774	3.358806404657933	9.098276790323534e-07	3.5347535771065184	2.3255454102759058e-05	REACT:R-HSA-75105	Fatty Acyl-CoA Biosynthesis	1.4	posterior thalamic nucleus
TECRL	37	32	457	1774	3.358806404657933	9.098276790323534e-07	3.5347535771065184	2.3255454102759058e-05	REACT:R-HSA-75105	Fatty Acyl-CoA Biosynthesis	4.2	posteroventral cochlear nucleus
TECRL	37	32	457	1774	3.358806404657933	9.098276790323534e-07	3.5347535771065184	2.3255454102759058e-05	REACT:R-HSA-75105	Fatty Acyl-CoA Biosynthesis	1.7	precentral gyrus
TECRL	37	32	457	1774	3.358806404657933	9.098276790323534e-07	3.5347535771065184	2.3255454102759058e-05	REACT:R-HSA-75105	Fatty Acyl-CoA Biosynthesis	2.1	precentral gyrus, dorsal
TECRL	37	32	457	1774	3.358806404657933	9.098276790323534e-07	3.5347535771065184	2.3255454102759058e-05	REACT:R-HSA-75105	Fatty Acyl-CoA Biosynthesis	2.8	precentral gyrus, middle
TECRL	37	32	457	1774	3.358806404657933	9.098276790323534e-07	3.5347535771065184	2.3255454102759058e-05	REACT:R-HSA-75105	Fatty Acyl-CoA Biosynthesis	2.4	precentral gyrus, ventral
TECRL	37	32	457	1774	3.358806404657933	9.098276790323534e-07	3.5347535771065184	2.3255454102759058e-05	REACT:R-HSA-75105	Fatty Acyl-CoA Biosynthesis	2.5	precuneus
TECRL	37	32	457	1774	3.358806404657933	9.098276790323534e-07	3.5347535771065184	2.3255454102759058e-05	REACT:R-HSA-75105	Fatty Acyl-CoA Biosynthesis	2.7	premotor cortex, dorsal
TECRL	37	32	457	1774	3.358806404657933	9.098276790323534e-07	3.5347535771065184	2.3255454102759058e-05	REACT:R-HSA-75105	Fatty Acyl-CoA Biosynthesis	2.9	premotor cortex, ventral
TECRL	37	32	457	1774	3.358806404657933	9.098276790323534e-07	3.5347535771065184	2.3255454102759058e-05	REACT:R-HSA-75105	Fatty Acyl-CoA Biosynthesis	4.5	preoptic area
TECRL	37	32	457	1774	3.358806404657933	9.098276790323534e-07	3.5347535771065184	2.3255454102759058e-05	REACT:R-HSA-75105	Fatty Acyl-CoA Biosynthesis	3.4	prepositus hypoglossal nucleus
TECRL	37	32	457	1774	3.358806404657933	9.098276790323534e-07	3.5347535771065184	2.3255454102759058e-05	REACT:R-HSA-75105	Fatty Acyl-CoA Biosynthesis	3.0	pretectal area
TECRL	37	32	457	1774	3.358806404657933	9.098276790323534e-07	3.5347535771065184	2.3255454102759058e-05	REACT:R-HSA-75105	Fatty Acyl-CoA Biosynthesis	3.9	principal sensory trigeminal nucleus
TECRL	37	32	457	1774	3.358806404657933	9.098276790323534e-07	3.5347535771065184	2.3255454102759058e-05	REACT:R-HSA-75105	Fatty Acyl-CoA Biosynthesis	2.4	pulvinar
TECRL	37	32	457	1774	3.358806404657933	9.098276790323534e-07	3.5347535771065184	2.3255454102759058e-05	REACT:R-HSA-75105	Fatty Acyl-CoA Biosynthesis	2.7	putamen
TECRL	37	32	457	1774	3.358806404657933	9.098276790323534e-07	3.5347535771065184	2.3255454102759058e-05	REACT:R-HSA-75105	Fatty Acyl-CoA Biosynthesis	2.7	red nucleus
TECRL	37	32	457	1774	3.358806404657933	9.098276790323534e-07	3.5347535771065184	2.3255454102759058e-05	REACT:R-HSA-75105	Fatty Acyl-CoA Biosynthesis	3.1	reticular pontine nucleus, caudal
TECRL	37	32	457	1774	3.358806404657933	9.098276790323534e-07	3.5347535771065184	2.3255454102759058e-05	REACT:R-HSA-75105	Fatty Acyl-CoA Biosynthesis	3.7	reticular pontine nucleus, oral
TECRL	37	32	457	1774	3.358806404657933	9.098276790323534e-07	3.5347535771065184	2.3255454102759058e-05	REACT:R-HSA-75105	Fatty Acyl-CoA Biosynthesis	2.6	reticulotegmental nucleus
TECRL	37	32	457	1774	3.358806404657933	9.098276790323534e-07	3.5347535771065184	2.3255454102759058e-05	REACT:R-HSA-75105	Fatty Acyl-CoA Biosynthesis	2.4	retrosplenial cortex
TECRL	37	32	457	1774	3.358806404657933	9.098276790323534e-07	3.5347535771065184	2.3255454102759058e-05	REACT:R-HSA-75105	Fatty Acyl-CoA Biosynthesis	3.7	septal nuclei
TECRL	37	32	457	1774	3.358806404657933	9.098276790323534e-07	3.5347535771065184	2.3255454102759058e-05	REACT:R-HSA-75105	Fatty Acyl-CoA Biosynthesis	2.0	somatomor cortex, precentral gyrus (white matter)
TECRL	37	32	457	1774	3.358806404657933	9.098276790323534e-07	3.5347535771065184	2.3255454102759058e-05	REACT:R-HSA-75105	Fatty Acyl-CoA Biosynthesis	2.8	somatosensory cortex, postcentral gyrus, ventral (white matter)
TECRL	37	32	457	1774	3.358806404657933	9.098276790323534e-07	3.5347535771065184	2.3255454102759058e-05	REACT:R-HSA-75105	Fatty Acyl-CoA Biosynthesis	2.8	spinal trigeminal nucleus, caudal
TECRL	37	32	457	1774	3.358806404657933	9.098276790323534e-07	3.5347535771065184	2.3255454102759058e-05	REACT:R-HSA-75105	Fatty Acyl-CoA Biosynthesis	2.9	spinal trigeminal nucleus, interpolar
TECRL	37	32	457	1774	3.358806404657933	9.098276790323534e-07	3.5347535771065184	2.3255454102759058e-05	REACT:R-HSA-75105	Fatty Acyl-CoA Biosynthesis	3.8	spinal trigeminal nucleus, oral
TECRL	37	32	457	1774	3.358806404657933	9.098276790323534e-07	3.5347535771065184	2.3255454102759058e-05	REACT:R-HSA-75105	Fatty Acyl-CoA Biosynthesis	3.0	spinal vestibular nucleus
TECRL	37	32	457	1774	3.358806404657933	9.098276790323534e-07	3.5347535771065184	2.3255454102759058e-05	REACT:R-HSA-75105	Fatty Acyl-CoA Biosynthesis	3.7	stria terminalis, bed nucleus
TECRL	37	32	457	1774	3.358806404657933	9.098276790323534e-07	3.5347535771065184	2.3255454102759058e-05	REACT:R-HSA-75105	Fatty Acyl-CoA Biosynthesis	2.6	subcentral gyrus, S2
TECRL	37	32	457	1774	3.358806404657933	9.098276790323534e-07	3.5347535771065184	2.3255454102759058e-05	REACT:R-HSA-75105	Fatty Acyl-CoA Biosynthesis	3.8	subcoeruleus area
TECRL	37	32	457	1774	3.358806404657933	9.098276790323534e-07	3.5347535771065184	2.3255454102759058e-05	REACT:R-HSA-75105	Fatty Acyl-CoA Biosynthesis	3.3	subiculum
TECRL	37	32	457	1774	3.358806404657933	9.098276790323534e-07	3.5347535771065184	2.3255454102759058e-05	REACT:R-HSA-75105	Fatty Acyl-CoA Biosynthesis	2.6	substantia nigra
TECRL	37	32	457	1774	3.358806404657933	9.098276790323534e-07	3.5347535771065184	2.3255454102759058e-05	REACT:R-HSA-75105	Fatty Acyl-CoA Biosynthesis	3.5	subthalamic nucleus
TECRL	37	32	457	1774	3.358806404657933	9.098276790323534e-07	3.5347535771065184	2.3255454102759058e-05	REACT:R-HSA-75105	Fatty Acyl-CoA Biosynthesis	2.8	superior colliculus
TECRL	37	32	457	1774	3.358806404657933	9.098276790323534e-07	3.5347535771065184	2.3255454102759058e-05	REACT:R-HSA-75105	Fatty Acyl-CoA Biosynthesis	3.6	superior olive
TECRL	37	32	457	1774	3.358806404657933	9.098276790323534e-07	3.5347535771065184	2.3255454102759058e-05	REACT:R-HSA-75105	Fatty Acyl-CoA Biosynthesis	2.9	superior parietal lobule
TECRL	37	32	457	1774	3.358806404657933	9.098276790323534e-07	3.5347535771065184	2.3255454102759058e-05	REACT:R-HSA-75105	Fatty Acyl-CoA Biosynthesis	3.3	superior temporal gyrus
TECRL	37	32	457	1774	3.358806404657933	9.098276790323534e-07	3.5347535771065184	2.3255454102759058e-05	REACT:R-HSA-75105	Fatty Acyl-CoA Biosynthesis	3.2	superior vestibular nucleus
TECRL	37	32	457	1774	3.358806404657933	9.098276790323534e-07	3.5347535771065184	2.3255454102759058e-05	REACT:R-HSA-75105	Fatty Acyl-CoA Biosynthesis	2.0	supplementary motor cortex
TECRL	37	32	457	1774	3.358806404657933	9.098276790323534e-07	3.5347535771065184	2.3255454102759058e-05	REACT:R-HSA-75105	Fatty Acyl-CoA Biosynthesis	3.0	supramarginal gyrus
TECRL	37	32	457	1774	3.358806404657933	9.098276790323534e-07	3.5347535771065184	2.3255454102759058e-05	REACT:R-HSA-75105	Fatty Acyl-CoA Biosynthesis	4.0	supraoptic nucleus
TECRL	37	32	457	1774	3.358806404657933	9.098276790323534e-07	3.5347535771065184	2.3255454102759058e-05	REACT:R-HSA-75105	Fatty Acyl-CoA Biosynthesis	2.7	temporal pole
TECRL	37	32	457	1774	3.358806404657933	9.098276790323534e-07	3.5347535771065184	2.3255454102759058e-05	REACT:R-HSA-75105	Fatty Acyl-CoA Biosynthesis	4.8	temporal white matter
TECRL	37	32	457	1774	3.358806404657933	9.098276790323534e-07	3.5347535771065184	2.3255454102759058e-05	REACT:R-HSA-75105	Fatty Acyl-CoA Biosynthesis	3.3	temporo-insular cortex, parainsular gyrus
TECRL	37	32	457	1774	3.358806404657933	9.098276790323534e-07	3.5347535771065184	2.3255454102759058e-05	REACT:R-HSA-75105	Fatty Acyl-CoA Biosynthesis	3.2	temporo-occipital transitional zone
TECRL	37	32	457	1774	3.358806404657933	9.098276790323534e-07	3.5347535771065184	2.3255454102759058e-05	REACT:R-HSA-75105	Fatty Acyl-CoA Biosynthesis	3.4	transversal temporal gyrus, anterior
TECRL	37	32	457	1774	3.358806404657933	9.098276790323534e-07	3.5347535771065184	2.3255454102759058e-05	REACT:R-HSA-75105	Fatty Acyl-CoA Biosynthesis	3.5	transversal temporal gyrus, posterior
TECRL	37	32	457	1774	3.358806404657933	9.098276790323534e-07	3.5347535771065184	2.3255454102759058e-05	REACT:R-HSA-75105	Fatty Acyl-CoA Biosynthesis	3.5	ventral medullary reticular nucleus
TECRL	37	32	457	1774	3.358806404657933	9.098276790323534e-07	3.5347535771065184	2.3255454102759058e-05	REACT:R-HSA-75105	Fatty Acyl-CoA Biosynthesis	4.0	ventral periolivary nuclei
TECRL	37	32	457	1774	3.358806404657933	9.098276790323534e-07	3.5347535771065184	2.3255454102759058e-05	REACT:R-HSA-75105	Fatty Acyl-CoA Biosynthesis	2.3	ventral posterolateral thalamic nucleus
TECRL	37	32	457	1774	3.358806404657933	9.098276790323534e-07	3.5347535771065184	2.3255454102759058e-05	REACT:R-HSA-75105	Fatty Acyl-CoA Biosynthesis	2.9	ventral posteromedial thalamic nucleus
TECRL	37	32	457	1774	3.358806404657933	9.098276790323534e-07	3.5347535771065184	2.3255454102759058e-05	REACT:R-HSA-75105	Fatty Acyl-CoA Biosynthesis	3.6	ventral tegmental area
TECRL	37	32	457	1774	3.358806404657933	9.098276790323534e-07	3.5347535771065184	2.3255454102759058e-05	REACT:R-HSA-75105	Fatty Acyl-CoA Biosynthesis	2.4	ventral thalamic nuclei
TECRL	37	32	457	1774	3.358806404657933	9.098276790323534e-07	3.5347535771065184	2.3255454102759058e-05	REACT:R-HSA-75105	Fatty Acyl-CoA Biosynthesis	3.3	ventrolateral medulla, A1-C1 cell groups
TECRL	37	32	457	1774	3.358806404657933	9.098276790323534e-07	3.5347535771065184	2.3255454102759058e-05	REACT:R-HSA-75105	Fatty Acyl-CoA Biosynthesis	3.3	ventrolateral tegmental area, A5 NE cell group
TECRL	37	32	457	1774	3.358806404657933	9.098276790323534e-07	3.5347535771065184	2.3255454102759058e-05	REACT:R-HSA-75105	Fatty Acyl-CoA Biosynthesis	4.7	ventromedial nucleus
TECRL	37	32	457	1774	3.358806404657933	9.098276790323534e-07	3.5347535771065184	2.3255454102759058e-05	REACT:R-HSA-75105	Fatty Acyl-CoA Biosynthesis	5.8	vermis
TECRL	37	32	457	1774	3.358806404657933	9.098276790323534e-07	3.5347535771065184	2.3255454102759058e-05	REACT:R-HSA-75105	Fatty Acyl-CoA Biosynthesis	3.2	zona incerta
TECRL	37	32	457	1774	3.358806404657933	9.098276790323534e-07	3.5347535771065184	2.3255454102759058e-05	REACT:R-HSA-1430728	Metabolism	2.0	amygdala
TECRL	37	32	457	1774	3.358806404657933	9.098276790323534e-07	3.5347535771065184	2.3255454102759058e-05	REACT:R-HSA-1430728	Metabolism	3.3	angular gyrus
TECRL	37	32	457	1774	3.358806404657933	9.098276790323534e-07	3.5347535771065184	2.3255454102759058e-05	REACT:R-HSA-1430728	Metabolism	4.8	angular gyrus (white matter)
TECRL	37	32	457	1774	3.358806404657933	9.098276790323534e-07	3.5347535771065184	2.3255454102759058e-05	REACT:R-HSA-1430728	Metabolism	2.2	anterior cingulate cortex, supragenual-dorsal
TECRL	37	32	457	1774	3.358806404657933	9.098276790323534e-07	3.5347535771065184	2.3255454102759058e-05	REACT:R-HSA-1430728	Metabolism	2.2	anterior cingulate cortex, supragenual-ventral
TECRL	37	32	457	1774	3.358806404657933	9.098276790323534e-07	3.5347535771065184	2.3255454102759058e-05	REACT:R-HSA-1430728	Metabolism	4.1	anterior cochlear nucleus, ventral
TECRL	37	32	457	1774	3.358806404657933	9.098276790323534e-07	3.5347535771065184	2.3255454102759058e-05	REACT:R-HSA-1430728	Metabolism	4.4	anterior funiculus (white matter)
TECRL	37	32	457	1774	3.358806404657933	9.098276790323534e-07	3.5347535771065184	2.3255454102759058e-05	REACT:R-HSA-1430728	Metabolism	3.2	anterior insular cortex, dorsal
TECRL	37	32	457	1774	3.358806404657933	9.098276790323534e-07	3.5347535771065184	2.3255454102759058e-05	REACT:R-HSA-1430728	Metabolism	3.7	anterior insular cortex, ventral
TECRL	37	32	457	1774	3.358806404657933	9.098276790323534e-07	3.5347535771065184	2.3255454102759058e-05	REACT:R-HSA-1430728	Metabolism	2.5	anterior thalamic nucleus, ventral
TECRL	37	32	457	1774	3.358806404657933	9.098276790323534e-07	3.5347535771065184	2.3255454102759058e-05	REACT:R-HSA-1430728	Metabolism	3.6	arcuate nucleus
TECRL	37	32	457	1774	3.358806404657933	9.098276790323534e-07	3.5347535771065184	2.3255454102759058e-05	REACT:R-HSA-1430728	Metabolism	2.7	area parastriata, inferior
TECRL	37	32	457	1774	3.358806404657933	9.098276790323534e-07	3.5347535771065184	2.3255454102759058e-05	REACT:R-HSA-1430728	Metabolism	3.0	area parastriata, parietal
TECRL	37	32	457	1774	3.358806404657933	9.098276790323534e-07	3.5347535771065184	2.3255454102759058e-05	REACT:R-HSA-1430728	Metabolism	1.8	area parastriata, superior
TECRL	37	32	457	1774	3.358806404657933	9.098276790323534e-07	3.5347535771065184	2.3255454102759058e-05	REACT:R-HSA-1430728	Metabolism	2.7	area parastriata, temporal
TECRL	37	32	457	1774	3.358806404657933	9.098276790323534e-07	3.5347535771065184	2.3255454102759058e-05	REACT:R-HSA-1430728	Metabolism	2.9	area postrema
TECRL	37	32	457	1774	3.358806404657933	9.098276790323534e-07	3.5347535771065184	2.3255454102759058e-05	REACT:R-HSA-1430728	Metabolism	3.4	area striata
TECRL	37	32	457	1774	3.358806404657933	9.098276790323534e-07	3.5347535771065184	2.3255454102759058e-05	REACT:R-HSA-1430728	Metabolism	4.0	area striata (white matter)
TECRL	37	32	457	1774	3.358806404657933	9.098276790323534e-07	3.5347535771065184	2.3255454102759058e-05	REACT:R-HSA-1430728	Metabolism	2.3	basal amygdala
TECRL	37	32	457	1774	3.358806404657933	9.098276790323534e-07	3.5347535771065184	2.3255454102759058e-05	REACT:R-HSA-1430728	Metabolism	2.5	caudate nucleus
TECRL	37	32	457	1774	3.358806404657933	9.098276790323534e-07	3.5347535771065184	2.3255454102759058e-05	REACT:R-HSA-1430728	Metabolism	2.3	central amygdala
TECRL	37	32	457	1774	3.358806404657933	9.098276790323534e-07	3.5347535771065184	2.3255454102759058e-05	REACT:R-HSA-1430728	Metabolism	4.2	centromedial thalamic nucleus
TECRL	37	32	457	1774	3.358806404657933	9.098276790323534e-07	3.5347535771065184	2.3255454102759058e-05	REACT:R-HSA-1430728	Metabolism	5.5	cerebellar cortex
TECRL	37	32	457	1774	3.358806404657933	9.098276790323534e-07	3.5347535771065184	2.3255454102759058e-05	REACT:R-HSA-1430728	Metabolism	3.0	cerebellar nuclei
TECRL	37	32	457	1774	3.358806404657933	9.098276790323534e-07	3.5347535771065184	2.3255454102759058e-05	REACT:R-HSA-1430728	Metabolism	4.4	cerebellar white matter
TECRL	37	32	457	1774	3.358806404657933	9.098276790323534e-07	3.5347535771065184	2.3255454102759058e-05	REACT:R-HSA-1430728	Metabolism	3.7	cervical spinal cord, central gray
TECRL	37	32	457	1774	3.358806404657933	9.098276790323534e-07	3.5347535771065184	2.3255454102759058e-05	REACT:R-HSA-1430728	Metabolism	3.1	cervical spinal cord, dorsal horn
TECRL	37	32	457	1774	3.358806404657933	9.098276790323534e-07	3.5347535771065184	2.3255454102759058e-05	REACT:R-HSA-1430728	Metabolism	2.4	cervical spinal cord, ventral horn
TECRL	37	32	457	1774	3.358806404657933	9.098276790323534e-07	3.5347535771065184	2.3255454102759058e-05	REACT:R-HSA-1430728	Metabolism	2.3	choroid plexus
TECRL	37	32	457	1774	3.358806404657933	9.098276790323534e-07	3.5347535771065184	2.3255454102759058e-05	REACT:R-HSA-1430728	Metabolism	3.1	claustrum
TECRL	37	32	457	1774	3.358806404657933	9.098276790323534e-07	3.5347535771065184	2.3255454102759058e-05	REACT:R-HSA-1430728	Metabolism	5.1	corpus callosum, genu (white matter)
TECRL	37	32	457	1774	3.358806404657933	9.098276790323534e-07	3.5347535771065184	2.3255454102759058e-05	REACT:R-HSA-1430728	Metabolism	5.9	corpus callosum, splenium (white matter)
TECRL	37	32	457	1774	3.358806404657933	9.098276790323534e-07	3.5347535771065184	2.3255454102759058e-05	REACT:R-HSA-1430728	Metabolism	2.7	corticomedial amygdala
TECRL	37	32	457	1774	3.358806404657933	9.098276790323534e-07	3.5347535771065184	2.3255454102759058e-05	REACT:R-HSA-1430728	Metabolism	2.8	cuneiform nucleus
TECRL	37	32	457	1774	3.358806404657933	9.098276790323534e-07	3.5347535771065184	2.3255454102759058e-05	REACT:R-HSA-1430728	Metabolism	2.7	dentate gyrus
TECRL	37	32	457	1774	3.358806404657933	9.098276790323534e-07	3.5347535771065184	2.3255454102759058e-05	REACT:R-HSA-1430728	Metabolism	3.0	dorsal cochlear nucleus
TECRL	37	32	457	1774	3.358806404657933	9.098276790323534e-07	3.5347535771065184	2.3255454102759058e-05	REACT:R-HSA-1430728	Metabolism	4.5	dorsal funiculus (white matter)
TECRL	37	32	457	1774	3.358806404657933	9.098276790323534e-07	3.5347535771065184	2.3255454102759058e-05	REACT:R-HSA-1430728	Metabolism	3.9	dorsal medullary reticular nucleus
TECRL	37	32	457	1774	3.358806404657933	9.098276790323534e-07	3.5347535771065184	2.3255454102759058e-05	REACT:R-HSA-1430728	Metabolism	2.5	dorsal motor vagal complex
TECRL	37	32	457	1774	3.358806404657933	9.098276790323534e-07	3.5347535771065184	2.3255454102759058e-05	REACT:R-HSA-1430728	Metabolism	3.6	dorsal raphe nucleus
TECRL	37	32	457	1774	3.358806404657933	9.098276790323534e-07	3.5347535771065184	2.3255454102759058e-05	REACT:R-HSA-1430728	Metabolism	2.8	dorsal tegmental nucleus
TECRL	37	32	457	1774	3.358806404657933	9.098276790323534e-07	3.5347535771065184	2.3255454102759058e-05	REACT:R-HSA-1430728	Metabolism	3.8	dorsolateral tegmental area
TECRL	37	32	457	1774	3.358806404657933	9.098276790323534e-07	3.5347535771065184	2.3255454102759058e-05	REACT:R-HSA-1430728	Metabolism	4.6	dorsomedial nucleus
TECRL	37	32	457	1774	3.358806404657933	9.098276790323534e-07	3.5347535771065184	2.3255454102759058e-05	REACT:R-HSA-1430728	Metabolism	2.9	entorhinal gyrus
TECRL	37	32	457	1774	3.358806404657933	9.098276790323534e-07	3.5347535771065184	2.3255454102759058e-05	REACT:R-HSA-1430728	Metabolism	5.8	flocculonodular lobe
TECRL	37	32	457	1774	3.358806404657933	9.098276790323534e-07	3.5347535771065184	2.3255454102759058e-05	REACT:R-HSA-1430728	Metabolism	2.4	frontal eye field
TECRL	37	32	457	1774	3.358806404657933	9.098276790323534e-07	3.5347535771065184	2.3255454102759058e-05	REACT:R-HSA-1430728	Metabolism	4.0	frontal operculum
TECRL	37	32	457	1774	3.358806404657933	9.098276790323534e-07	3.5347535771065184	2.3255454102759058e-05	REACT:R-HSA-1430728	Metabolism	2.9	fusiform gyrus
TECRL	37	32	457	1774	3.358806404657933	9.098276790323534e-07	3.5347535771065184	2.3255454102759058e-05	REACT:R-HSA-1430728	Metabolism	3.4	gigantocellular reticular nuclei, medullary
TECRL	37	32	457	1774	3.358806404657933	9.098276790323534e-07	3.5347535771065184	2.3255454102759058e-05	REACT:R-HSA-1430728	Metabolism	3.4	gigantocellular reticular nuclei, pars
TECRL	37	32	457	1774	3.358806404657933	9.098276790323534e-07	3.5347535771065184	2.3255454102759058e-05	REACT:R-HSA-1430728	Metabolism	3.0	globus pallidus, externus
TECRL	37	32	457	1774	3.358806404657933	9.098276790323534e-07	3.5347535771065184	2.3255454102759058e-05	REACT:R-HSA-1430728	Metabolism	3.7	globus pallidus, internus
TECRL	37	32	457	1774	3.358806404657933	9.098276790323534e-07	3.5347535771065184	2.3255454102759058e-05	REACT:R-HSA-1430728	Metabolism	2.8	habenula
TECRL	37	32	457	1774	3.358806404657933	9.098276790323534e-07	3.5347535771065184	2.3255454102759058e-05	REACT:R-HSA-1430728	Metabolism	2.5	hippocampus
TECRL	37	32	457	1774	3.358806404657933	9.098276790323534e-07	3.5347535771065184	2.3255454102759058e-05	REACT:R-HSA-1430728	Metabolism	3.6	hippocampus, CA1
TECRL	37	32	457	1774	3.358806404657933	9.098276790323534e-07	3.5347535771065184	2.3255454102759058e-05	REACT:R-HSA-1430728	Metabolism	3.1	hippocampus, CA2
TECRL	37	32	457	1774	3.358806404657933	9.098276790323534e-07	3.5347535771065184	2.3255454102759058e-05	REACT:R-HSA-1430728	Metabolism	2.8	hippocampus, CA3
TECRL	37	32	457	1774	3.358806404657933	9.098276790323534e-07	3.5347535771065184	2.3255454102759058e-05	REACT:R-HSA-1430728	Metabolism	3.6	inferior colliculus
TECRL	37	32	457	1774	3.358806404657933	9.098276790323534e-07	3.5347535771065184	2.3255454102759058e-05	REACT:R-HSA-1430728	Metabolism	2.6	inferior frontal gyrus, opercular
TECRL	37	32	457	1774	3.358806404657933	9.098276790323534e-07	3.5347535771065184	2.3255454102759058e-05	REACT:R-HSA-1430728	Metabolism	2.3	inferior olive
TECRL	37	32	457	1774	3.358806404657933	9.098276790323534e-07	3.5347535771065184	2.3255454102759058e-05	REACT:R-HSA-1430728	Metabolism	2.2	inferior parietal lobule
TECRL	37	32	457	1774	3.358806404657933	9.098276790323534e-07	3.5347535771065184	2.3255454102759058e-05	REACT:R-HSA-1430728	Metabolism	3.4	inferior temporal gyrus
TECRL	37	32	457	1774	3.358806404657933	9.098276790323534e-07	3.5347535771065184	2.3255454102759058e-05	REACT:R-HSA-1430728	Metabolism	2.9	intraparietal deep sulcus
TECRL	37	32	457	1774	3.358806404657933	9.098276790323534e-07	3.5347535771065184	2.3255454102759058e-05	REACT:R-HSA-1430728	Metabolism	3.2	Kolliker-Fuse nucleus
TECRL	37	32	457	1774	3.358806404657933	9.098276790323534e-07	3.5347535771065184	2.3255454102759058e-05	REACT:R-HSA-1430728	Metabolism	2.1	lateral amygdala
TECRL	37	32	457	1774	3.358806404657933	9.098276790323534e-07	3.5347535771065184	2.3255454102759058e-05	REACT:R-HSA-1430728	Metabolism	3.7	lateral funiculus (white matter)
TECRL	37	32	457	1774	3.358806404657933	9.098276790323534e-07	3.5347535771065184	2.3255454102759058e-05	REACT:R-HSA-1430728	Metabolism	2.4	lateral geniculate body
TECRL	37	32	457	1774	3.358806404657933	9.098276790323534e-07	3.5347535771065184	2.3255454102759058e-05	REACT:R-HSA-1430728	Metabolism	4.1	lateral hypothalamic area
TECRL	37	32	457	1774	3.358806404657933	9.098276790323534e-07	3.5347535771065184	2.3255454102759058e-05	REACT:R-HSA-1430728	Metabolism	3.6	lateral lemniscal nuclei
TECRL	37	32	457	1774	3.358806404657933	9.098276790323534e-07	3.5347535771065184	2.3255454102759058e-05	REACT:R-HSA-1430728	Metabolism	3.2	lateral medullary reticular nucleus
TECRL	37	32	457	1774	3.358806404657933	9.098276790323534e-07	3.5347535771065184	2.3255454102759058e-05	REACT:R-HSA-1430728	Metabolism	4.5	lateral parabrachial nucleus
TECRL	37	32	457	1774	3.358806404657933	9.098276790323534e-07	3.5347535771065184	2.3255454102759058e-05	REACT:R-HSA-1430728	Metabolism	2.2	lateral thalamic nuclei
TECRL	37	32	457	1774	3.358806404657933	9.098276790323534e-07	3.5347535771065184	2.3255454102759058e-05	REACT:R-HSA-1430728	Metabolism	3.2	lateral vestibular nucleus
TECRL	37	32	457	1774	3.358806404657933	9.098276790323534e-07	3.5347535771065184	2.3255454102759058e-05	REACT:R-HSA-1430728	Metabolism	3.2	lingual gyrus
TECRL	37	32	457	1774	3.358806404657933	9.098276790323534e-07	3.5347535771065184	2.3255454102759058e-05	REACT:R-HSA-1430728	Metabolism	2.9	locus coeruleus
TECRL	37	32	457	1774	3.358806404657933	9.098276790323534e-07	3.5347535771065184	2.3255454102759058e-05	REACT:R-HSA-1430728	Metabolism	3.9	mammillary body
TECRL	37	32	457	1774	3.358806404657933	9.098276790323534e-07	3.5347535771065184	2.3255454102759058e-05	REACT:R-HSA-1430728	Metabolism	2.2	medial dorsal thalamic nucleus
TECRL	37	32	457	1774	3.358806404657933	9.098276790323534e-07	3.5347535771065184	2.3255454102759058e-05	REACT:R-HSA-1430728	Metabolism	2.4	medial geniculate body
TECRL	37	32	457	1774	3.358806404657933	9.098276790323534e-07	3.5347535771065184	2.3255454102759058e-05	REACT:R-HSA-1430728	Metabolism	4.1	medial olivary nucleus
TECRL	37	32	457	1774	3.358806404657933	9.098276790323534e-07	3.5347535771065184	2.3255454102759058e-05	REACT:R-HSA-1430728	Metabolism	3.8	medial parabrachial nucleus
TECRL	37	32	457	1774	3.358806404657933	9.098276790323534e-07	3.5347535771065184	2.3255454102759058e-05	REACT:R-HSA-1430728	Metabolism	3.8	medial periolivary nuclei
TECRL	37	32	457	1774	3.358806404657933	9.098276790323534e-07	3.5347535771065184	2.3255454102759058e-05	REACT:R-HSA-1430728	Metabolism	2.9	medial vestibular nucleus
TECRL	37	32	457	1774	3.358806404657933	9.098276790323534e-07	3.5347535771065184	2.3255454102759058e-05	REACT:R-HSA-1430728	Metabolism	3.4	median raphe nucleus
TECRL	37	32	457	1774	3.358806404657933	9.098276790323534e-07	3.5347535771065184	2.3255454102759058e-05	REACT:R-HSA-1430728	Metabolism	2.2	middle cingulate cortex
TECRL	37	32	457	1774	3.358806404657933	9.098276790323534e-07	3.5347535771065184	2.3255454102759058e-05	REACT:R-HSA-1430728	Metabolism	3.2	middle temporal gyrus
TECRL	37	32	457	1774	3.358806404657933	9.098276790323534e-07	3.5347535771065184	2.3255454102759058e-05	REACT:R-HSA-1430728	Metabolism	3.0	motor facial nucleus
TECRL	37	32	457	1774	3.358806404657933	9.098276790323534e-07	3.5347535771065184	2.3255454102759058e-05	REACT:R-HSA-1430728	Metabolism	3.1	motor hypoglossal nucleus
TECRL	37	32	457	1774	3.358806404657933	9.098276790323534e-07	3.5347535771065184	2.3255454102759058e-05	REACT:R-HSA-1430728	Metabolism	3.3	motor trigeminal nucleus
TECRL	37	32	457	1774	3.358806404657933	9.098276790323534e-07	3.5347535771065184	2.3255454102759058e-05	REACT:R-HSA-1430728	Metabolism	3.7	nuclei of the trapezoid body
TECRL	37	32	457	1774	3.358806404657933	9.098276790323534e-07	3.5347535771065184	2.3255454102759058e-05	REACT:R-HSA-1430728	Metabolism	3.2	nucleus accumbens
TECRL	37	32	457	1774	3.358806404657933	9.098276790323534e-07	3.5347535771065184	2.3255454102759058e-05	REACT:R-HSA-1430728	Metabolism	3.5	nucleus ambiguus
TECRL	37	32	457	1774	3.358806404657933	9.098276790323534e-07	3.5347535771065184	2.3255454102759058e-05	REACT:R-HSA-1430728	Metabolism	2.5	nucleus basalis of Meynert
TECRL	37	32	457	1774	3.358806404657933	9.098276790323534e-07	3.5347535771065184	2.3255454102759058e-05	REACT:R-HSA-1430728	Metabolism	3.1	nucleus cuneatus
TECRL	37	32	457	1774	3.358806404657933	9.098276790323534e-07	3.5347535771065184	2.3255454102759058e-05	REACT:R-HSA-1430728	Metabolism	2.4	nucleus gracilis
TECRL	37	32	457	1774	3.358806404657933	9.098276790323534e-07	3.5347535771065184	2.3255454102759058e-05	REACT:R-HSA-1430728	Metabolism	3.8	nucleus of the diagonal band
TECRL	37	32	457	1774	3.358806404657933	9.098276790323534e-07	3.5347535771065184	2.3255454102759058e-05	REACT:R-HSA-1430728	Metabolism	3.1	nucleus raphe magnus
TECRL	37	32	457	1774	3.358806404657933	9.098276790323534e-07	3.5347535771065184	2.3255454102759058e-05	REACT:R-HSA-1430728	Metabolism	4.2	nucleus raphe obscurus
TECRL	37	32	457	1774	3.358806404657933	9.098276790323534e-07	3.5347535771065184	2.3255454102759058e-05	REACT:R-HSA-1430728	Metabolism	3.8	nucleus raphe pallidus
TECRL	37	32	457	1774	3.358806404657933	9.098276790323534e-07	3.5347535771065184	2.3255454102759058e-05	REACT:R-HSA-1430728	Metabolism	3.4	nucleus reuniens
TECRL	37	32	457	1774	3.358806404657933	9.098276790323534e-07	3.5347535771065184	2.3255454102759058e-05	REACT:R-HSA-1430728	Metabolism	3.1	nucleus rhomboideus
TECRL	37	32	457	1774	3.358806404657933	9.098276790323534e-07	3.5347535771065184	2.3255454102759058e-05	REACT:R-HSA-1430728	Metabolism	3.9	nucleus tractus solitarii
TECRL	37	32	457	1774	3.358806404657933	9.098276790323534e-07	3.5347535771065184	2.3255454102759058e-05	REACT:R-HSA-1430728	Metabolism	2.6	occipital cortex
TECRL	37	32	457	1774	3.358806404657933	9.098276790323534e-07	3.5347535771065184	2.3255454102759058e-05	REACT:R-HSA-1430728	Metabolism	3.9	occipital cortex (white matter)
TECRL	37	32	457	1774	3.358806404657933	9.098276790323534e-07	3.5347535771065184	2.3255454102759058e-05	REACT:R-HSA-1430728	Metabolism	2.9	olfactory area
TECRL	37	32	457	1774	3.358806404657933	9.098276790323534e-07	3.5347535771065184	2.3255454102759058e-05	REACT:R-HSA-1430728	Metabolism	3.1	olfactory tubercle
TECRL	37	32	457	1774	3.358806404657933	9.098276790323534e-07	3.5347535771065184	2.3255454102759058e-05	REACT:R-HSA-1430728	Metabolism	2.5	orbitofrontal gyrus, anterior
TECRL	37	32	457	1774	3.358806404657933	9.098276790323534e-07	3.5347535771065184	2.3255454102759058e-05	REACT:R-HSA-1430728	Metabolism	2.4	paracentral lobule, anterior
TECRL	37	32	457	1774	3.358806404657933	9.098276790323534e-07	3.5347535771065184	2.3255454102759058e-05	REACT:R-HSA-1430728	Metabolism	1.9	paracentral lobule, posterior
TECRL	37	32	457	1774	3.358806404657933	9.098276790323534e-07	3.5347535771065184	2.3255454102759058e-05	REACT:R-HSA-1430728	Metabolism	2.9	parahippocampal cortex
TECRL	37	32	457	1774	3.358806404657933	9.098276790323534e-07	3.5347535771065184	2.3255454102759058e-05	REACT:R-HSA-1430728	Metabolism	4.7	parahippocampal cortex (white matter)
TECRL	37	32	457	1774	3.358806404657933	9.098276790323534e-07	3.5347535771065184	2.3255454102759058e-05	REACT:R-HSA-1430728	Metabolism	4.8	paramedian reticular nucleus
TECRL	37	32	457	1774	3.358806404657933	9.098276790323534e-07	3.5347535771065184	2.3255454102759058e-05	REACT:R-HSA-1430728	Metabolism	3.7	paraventricular nucleus
TECRL	37	32	457	1774	3.358806404657933	9.098276790323534e-07	3.5347535771065184	2.3255454102759058e-05	REACT:R-HSA-1430728	Metabolism	2.0	parietal operculum
TECRL	37	32	457	1774	3.358806404657933	9.098276790323534e-07	3.5347535771065184	2.3255454102759058e-05	REACT:R-HSA-1430728	Metabolism	3.4	parieto-insular cortex
TECRL	37	32	457	1774	3.358806404657933	9.098276790323534e-07	3.5347535771065184	2.3255454102759058e-05	REACT:R-HSA-1430728	Metabolism	2.5	parieto-occipital transitional area
TECRL	37	32	457	1774	3.358806404657933	9.098276790323534e-07	3.5347535771065184	2.3255454102759058e-05	REACT:R-HSA-1430728	Metabolism	5.8	parieto-temporal junction (white matter)
TECRL	37	32	457	1774	3.358806404657933	9.098276790323534e-07	3.5347535771065184	2.3255454102759058e-05	REACT:R-HSA-1430728	Metabolism	3.6	parvicellular reticular nuclei
TECRL	37	32	457	1774	3.358806404657933	9.098276790323534e-07	3.5347535771065184	2.3255454102759058e-05	REACT:R-HSA-1430728	Metabolism	3.0	parvicellular reticular nuclei, medullary
TECRL	37	32	457	1774	3.358806404657933	9.098276790323534e-07	3.5347535771065184	2.3255454102759058e-05	REACT:R-HSA-1430728	Metabolism	3.4	pedunculopontine tegmental nucleus
TECRL	37	32	457	1774	3.358806404657933	9.098276790323534e-07	3.5347535771065184	2.3255454102759058e-05	REACT:R-HSA-1430728	Metabolism	2.2	periaquaductal grey, anterior
TECRL	37	32	457	1774	3.358806404657933	9.098276790323534e-07	3.5347535771065184	2.3255454102759058e-05	REACT:R-HSA-1430728	Metabolism	3.6	periaquaductal grey, dorsal
TECRL	37	32	457	1774	3.358806404657933	9.098276790323534e-07	3.5347535771065184	2.3255454102759058e-05	REACT:R-HSA-1430728	Metabolism	3.6	periaquaductal grey, lateral
TECRL	37	32	457	1774	3.358806404657933	9.098276790323534e-07	3.5347535771065184	2.3255454102759058e-05	REACT:R-HSA-1430728	Metabolism	3.6	perirhinal gyrus
TECRL	37	32	457	1774	3.358806404657933	9.098276790323534e-07	3.5347535771065184	2.3255454102759058e-05	REACT:R-HSA-1430728	Metabolism	3.4	peritrigeminal nucleus
TECRL	37	32	457	1774	3.358806404657933	9.098276790323534e-07	3.5347535771065184	2.3255454102759058e-05	REACT:R-HSA-1430728	Metabolism	3.3	piriform cortex
TECRL	37	32	457	1774	3.358806404657933	9.098276790323534e-07	3.5347535771065184	2.3255454102759058e-05	REACT:R-HSA-1430728	Metabolism	3.7	pontine nuclei
TECRL	37	32	457	1774	3.358806404657933	9.098276790323534e-07	3.5347535771065184	2.3255454102759058e-05	REACT:R-HSA-1430728	Metabolism	4.1	pontine raphe nucleus
TECRL	37	32	457	1774	3.358806404657933	9.098276790323534e-07	3.5347535771065184	2.3255454102759058e-05	REACT:R-HSA-1430728	Metabolism	1.9	postcentral gyrus
TECRL	37	32	457	1774	3.358806404657933	9.098276790323534e-07	3.5347535771065184	2.3255454102759058e-05	REACT:R-HSA-1430728	Metabolism	2.7	postcentral gyrus, dorsal
TECRL	37	32	457	1774	3.358806404657933	9.098276790323534e-07	3.5347535771065184	2.3255454102759058e-05	REACT:R-HSA-1430728	Metabolism	3.1	postcentral gyrus, middle
TECRL	37	32	457	1774	3.358806404657933	9.098276790323534e-07	3.5347535771065184	2.3255454102759058e-05	REACT:R-HSA-1430728	Metabolism	3.3	postcentral gyrus, ventral
TECRL	37	32	457	1774	3.358806404657933	9.098276790323534e-07	3.5347535771065184	2.3255454102759058e-05	REACT:R-HSA-1430728	Metabolism	1.5	posterior cingulate cortex
TECRL	37	32	457	1774	3.358806404657933	9.098276790323534e-07	3.5347535771065184	2.3255454102759058e-05	REACT:R-HSA-1430728	Metabolism	1.9	posterior cingulate cortex, dorsal
TECRL	37	32	457	1774	3.358806404657933	9.098276790323534e-07	3.5347535771065184	2.3255454102759058e-05	REACT:R-HSA-1430728	Metabolism	2.7	posterior cingulate cortex, ventral
TECRL	37	32	457	1774	3.358806404657933	9.098276790323534e-07	3.5347535771065184	2.3255454102759058e-05	REACT:R-HSA-1430728	Metabolism	3.2	posterior insular cortex
TECRL	37	32	457	1774	3.358806404657933	9.098276790323534e-07	3.5347535771065184	2.3255454102759058e-05	REACT:R-HSA-1430728	Metabolism	1.4	posterior thalamic nucleus
TECRL	37	32	457	1774	3.358806404657933	9.098276790323534e-07	3.5347535771065184	2.3255454102759058e-05	REACT:R-HSA-1430728	Metabolism	4.2	posteroventral cochlear nucleus
TECRL	37	32	457	1774	3.358806404657933	9.098276790323534e-07	3.5347535771065184	2.3255454102759058e-05	REACT:R-HSA-1430728	Metabolism	1.7	precentral gyrus
TECRL	37	32	457	1774	3.358806404657933	9.098276790323534e-07	3.5347535771065184	2.3255454102759058e-05	REACT:R-HSA-1430728	Metabolism	2.1	precentral gyrus, dorsal
TECRL	37	32	457	1774	3.358806404657933	9.098276790323534e-07	3.5347535771065184	2.3255454102759058e-05	REACT:R-HSA-1430728	Metabolism	2.8	precentral gyrus, middle
TECRL	37	32	457	1774	3.358806404657933	9.098276790323534e-07	3.5347535771065184	2.3255454102759058e-05	REACT:R-HSA-1430728	Metabolism	2.4	precentral gyrus, ventral
TECRL	37	32	457	1774	3.358806404657933	9.098276790323534e-07	3.5347535771065184	2.3255454102759058e-05	REACT:R-HSA-1430728	Metabolism	2.5	precuneus
TECRL	37	32	457	1774	3.358806404657933	9.098276790323534e-07	3.5347535771065184	2.3255454102759058e-05	REACT:R-HSA-1430728	Metabolism	2.7	premotor cortex, dorsal
TECRL	37	32	457	1774	3.358806404657933	9.098276790323534e-07	3.5347535771065184	2.3255454102759058e-05	REACT:R-HSA-1430728	Metabolism	2.9	premotor cortex, ventral
TECRL	37	32	457	1774	3.358806404657933	9.098276790323534e-07	3.5347535771065184	2.3255454102759058e-05	REACT:R-HSA-1430728	Metabolism	4.5	preoptic area
TECRL	37	32	457	1774	3.358806404657933	9.098276790323534e-07	3.5347535771065184	2.3255454102759058e-05	REACT:R-HSA-1430728	Metabolism	3.4	prepositus hypoglossal nucleus
TECRL	37	32	457	1774	3.358806404657933	9.098276790323534e-07	3.5347535771065184	2.3255454102759058e-05	REACT:R-HSA-1430728	Metabolism	3.0	pretectal area
TECRL	37	32	457	1774	3.358806404657933	9.098276790323534e-07	3.5347535771065184	2.3255454102759058e-05	REACT:R-HSA-1430728	Metabolism	3.9	principal sensory trigeminal nucleus
TECRL	37	32	457	1774	3.358806404657933	9.098276790323534e-07	3.5347535771065184	2.3255454102759058e-05	REACT:R-HSA-1430728	Metabolism	2.4	pulvinar
TECRL	37	32	457	1774	3.358806404657933	9.098276790323534e-07	3.5347535771065184	2.3255454102759058e-05	REACT:R-HSA-1430728	Metabolism	2.7	putamen
TECRL	37	32	457	1774	3.358806404657933	9.098276790323534e-07	3.5347535771065184	2.3255454102759058e-05	REACT:R-HSA-1430728	Metabolism	2.7	red nucleus
TECRL	37	32	457	1774	3.358806404657933	9.098276790323534e-07	3.5347535771065184	2.3255454102759058e-05	REACT:R-HSA-1430728	Metabolism	3.1	reticular pontine nucleus, caudal
TECRL	37	32	457	1774	3.358806404657933	9.098276790323534e-07	3.5347535771065184	2.3255454102759058e-05	REACT:R-HSA-1430728	Metabolism	3.7	reticular pontine nucleus, oral
TECRL	37	32	457	1774	3.358806404657933	9.098276790323534e-07	3.5347535771065184	2.3255454102759058e-05	REACT:R-HSA-1430728	Metabolism	2.6	reticulotegmental nucleus
TECRL	37	32	457	1774	3.358806404657933	9.098276790323534e-07	3.5347535771065184	2.3255454102759058e-05	REACT:R-HSA-1430728	Metabolism	2.4	retrosplenial cortex
TECRL	37	32	457	1774	3.358806404657933	9.098276790323534e-07	3.5347535771065184	2.3255454102759058e-05	REACT:R-HSA-1430728	Metabolism	3.7	septal nuclei
TECRL	37	32	457	1774	3.358806404657933	9.098276790323534e-07	3.5347535771065184	2.3255454102759058e-05	REACT:R-HSA-1430728	Metabolism	2.0	somatomor cortex, precentral gyrus (white matter)
TECRL	37	32	457	1774	3.358806404657933	9.098276790323534e-07	3.5347535771065184	2.3255454102759058e-05	REACT:R-HSA-1430728	Metabolism	2.8	somatosensory cortex, postcentral gyrus, ventral (white matter)
TECRL	37	32	457	1774	3.358806404657933	9.098276790323534e-07	3.5347535771065184	2.3255454102759058e-05	REACT:R-HSA-1430728	Metabolism	2.8	spinal trigeminal nucleus, caudal
TECRL	37	32	457	1774	3.358806404657933	9.098276790323534e-07	3.5347535771065184	2.3255454102759058e-05	REACT:R-HSA-1430728	Metabolism	2.9	spinal trigeminal nucleus, interpolar
TECRL	37	32	457	1774	3.358806404657933	9.098276790323534e-07	3.5347535771065184	2.3255454102759058e-05	REACT:R-HSA-1430728	Metabolism	3.8	spinal trigeminal nucleus, oral
TECRL	37	32	457	1774	3.358806404657933	9.098276790323534e-07	3.5347535771065184	2.3255454102759058e-05	REACT:R-HSA-1430728	Metabolism	3.0	spinal vestibular nucleus
TECRL	37	32	457	1774	3.358806404657933	9.098276790323534e-07	3.5347535771065184	2.3255454102759058e-05	REACT:R-HSA-1430728	Metabolism	3.7	stria terminalis, bed nucleus
TECRL	37	32	457	1774	3.358806404657933	9.098276790323534e-07	3.5347535771065184	2.3255454102759058e-05	REACT:R-HSA-1430728	Metabolism	2.6	subcentral gyrus, S2
TECRL	37	32	457	1774	3.358806404657933	9.098276790323534e-07	3.5347535771065184	2.3255454102759058e-05	REACT:R-HSA-1430728	Metabolism	3.8	subcoeruleus area
TECRL	37	32	457	1774	3.358806404657933	9.098276790323534e-07	3.5347535771065184	2.3255454102759058e-05	REACT:R-HSA-1430728	Metabolism	3.3	subiculum
TECRL	37	32	457	1774	3.358806404657933	9.098276790323534e-07	3.5347535771065184	2.3255454102759058e-05	REACT:R-HSA-1430728	Metabolism	2.6	substantia nigra
TECRL	37	32	457	1774	3.358806404657933	9.098276790323534e-07	3.5347535771065184	2.3255454102759058e-05	REACT:R-HSA-1430728	Metabolism	3.5	subthalamic nucleus
TECRL	37	32	457	1774	3.358806404657933	9.098276790323534e-07	3.5347535771065184	2.3255454102759058e-05	REACT:R-HSA-1430728	Metabolism	2.8	superior colliculus
TECRL	37	32	457	1774	3.358806404657933	9.098276790323534e-07	3.5347535771065184	2.3255454102759058e-05	REACT:R-HSA-1430728	Metabolism	3.6	superior olive
TECRL	37	32	457	1774	3.358806404657933	9.098276790323534e-07	3.5347535771065184	2.3255454102759058e-05	REACT:R-HSA-1430728	Metabolism	2.9	superior parietal lobule
TECRL	37	32	457	1774	3.358806404657933	9.098276790323534e-07	3.5347535771065184	2.3255454102759058e-05	REACT:R-HSA-1430728	Metabolism	3.3	superior temporal gyrus
TECRL	37	32	457	1774	3.358806404657933	9.098276790323534e-07	3.5347535771065184	2.3255454102759058e-05	REACT:R-HSA-1430728	Metabolism	3.2	superior vestibular nucleus
TECRL	37	32	457	1774	3.358806404657933	9.098276790323534e-07	3.5347535771065184	2.3255454102759058e-05	REACT:R-HSA-1430728	Metabolism	2.0	supplementary motor cortex
TECRL	37	32	457	1774	3.358806404657933	9.098276790323534e-07	3.5347535771065184	2.3255454102759058e-05	REACT:R-HSA-1430728	Metabolism	3.0	supramarginal gyrus
TECRL	37	32	457	1774	3.358806404657933	9.098276790323534e-07	3.5347535771065184	2.3255454102759058e-05	REACT:R-HSA-1430728	Metabolism	4.0	supraoptic nucleus
TECRL	37	32	457	1774	3.358806404657933	9.098276790323534e-07	3.5347535771065184	2.3255454102759058e-05	REACT:R-HSA-1430728	Metabolism	2.7	temporal pole
TECRL	37	32	457	1774	3.358806404657933	9.098276790323534e-07	3.5347535771065184	2.3255454102759058e-05	REACT:R-HSA-1430728	Metabolism	4.8	temporal white matter
TECRL	37	32	457	1774	3.358806404657933	9.098276790323534e-07	3.5347535771065184	2.3255454102759058e-05	REACT:R-HSA-1430728	Metabolism	3.3	temporo-insular cortex, parainsular gyrus
TECRL	37	32	457	1774	3.358806404657933	9.098276790323534e-07	3.5347535771065184	2.3255454102759058e-05	REACT:R-HSA-1430728	Metabolism	3.2	temporo-occipital transitional zone
TECRL	37	32	457	1774	3.358806404657933	9.098276790323534e-07	3.5347535771065184	2.3255454102759058e-05	REACT:R-HSA-1430728	Metabolism	3.4	transversal temporal gyrus, anterior
TECRL	37	32	457	1774	3.358806404657933	9.098276790323534e-07	3.5347535771065184	2.3255454102759058e-05	REACT:R-HSA-1430728	Metabolism	3.5	transversal temporal gyrus, posterior
TECRL	37	32	457	1774	3.358806404657933	9.098276790323534e-07	3.5347535771065184	2.3255454102759058e-05	REACT:R-HSA-1430728	Metabolism	3.5	ventral medullary reticular nucleus
TECRL	37	32	457	1774	3.358806404657933	9.098276790323534e-07	3.5347535771065184	2.3255454102759058e-05	REACT:R-HSA-1430728	Metabolism	4.0	ventral periolivary nuclei
TECRL	37	32	457	1774	3.358806404657933	9.098276790323534e-07	3.5347535771065184	2.3255454102759058e-05	REACT:R-HSA-1430728	Metabolism	2.3	ventral posterolateral thalamic nucleus
TECRL	37	32	457	1774	3.358806404657933	9.098276790323534e-07	3.5347535771065184	2.3255454102759058e-05	REACT:R-HSA-1430728	Metabolism	2.9	ventral posteromedial thalamic nucleus
TECRL	37	32	457	1774	3.358806404657933	9.098276790323534e-07	3.5347535771065184	2.3255454102759058e-05	REACT:R-HSA-1430728	Metabolism	3.6	ventral tegmental area
TECRL	37	32	457	1774	3.358806404657933	9.098276790323534e-07	3.5347535771065184	2.3255454102759058e-05	REACT:R-HSA-1430728	Metabolism	2.4	ventral thalamic nuclei
TECRL	37	32	457	1774	3.358806404657933	9.098276790323534e-07	3.5347535771065184	2.3255454102759058e-05	REACT:R-HSA-1430728	Metabolism	3.3	ventrolateral medulla, A1-C1 cell groups
TECRL	37	32	457	1774	3.358806404657933	9.098276790323534e-07	3.5347535771065184	2.3255454102759058e-05	REACT:R-HSA-1430728	Metabolism	3.3	ventrolateral tegmental area, A5 NE cell group
TECRL	37	32	457	1774	3.358806404657933	9.098276790323534e-07	3.5347535771065184	2.3255454102759058e-05	REACT:R-HSA-1430728	Metabolism	4.7	ventromedial nucleus
TECRL	37	32	457	1774	3.358806404657933	9.098276790323534e-07	3.5347535771065184	2.3255454102759058e-05	REACT:R-HSA-1430728	Metabolism	5.8	vermis
TECRL	37	32	457	1774	3.358806404657933	9.098276790323534e-07	3.5347535771065184	2.3255454102759058e-05	REACT:R-HSA-1430728	Metabolism	3.2	zona incerta
TECRL	37	32	457	1774	3.358806404657933	9.098276790323534e-07	3.5347535771065184	2.3255454102759058e-05	REACT:R-HSA-556833	Metabolism of lipids and lipoproteins	2.0	amygdala
TECRL	37	32	457	1774	3.358806404657933	9.098276790323534e-07	3.5347535771065184	2.3255454102759058e-05	REACT:R-HSA-556833	Metabolism of lipids and lipoproteins	3.3	angular gyrus
TECRL	37	32	457	1774	3.358806404657933	9.098276790323534e-07	3.5347535771065184	2.3255454102759058e-05	REACT:R-HSA-556833	Metabolism of lipids and lipoproteins	4.8	angular gyrus (white matter)
TECRL	37	32	457	1774	3.358806404657933	9.098276790323534e-07	3.5347535771065184	2.3255454102759058e-05	REACT:R-HSA-556833	Metabolism of lipids and lipoproteins	2.2	anterior cingulate cortex, supragenual-dorsal
TECRL	37	32	457	1774	3.358806404657933	9.098276790323534e-07	3.5347535771065184	2.3255454102759058e-05	REACT:R-HSA-556833	Metabolism of lipids and lipoproteins	2.2	anterior cingulate cortex, supragenual-ventral
TECRL	37	32	457	1774	3.358806404657933	9.098276790323534e-07	3.5347535771065184	2.3255454102759058e-05	REACT:R-HSA-556833	Metabolism of lipids and lipoproteins	4.1	anterior cochlear nucleus, ventral
TECRL	37	32	457	1774	3.358806404657933	9.098276790323534e-07	3.5347535771065184	2.3255454102759058e-05	REACT:R-HSA-556833	Metabolism of lipids and lipoproteins	4.4	anterior funiculus (white matter)
TECRL	37	32	457	1774	3.358806404657933	9.098276790323534e-07	3.5347535771065184	2.3255454102759058e-05	REACT:R-HSA-556833	Metabolism of lipids and lipoproteins	3.2	anterior insular cortex, dorsal
TECRL	37	32	457	1774	3.358806404657933	9.098276790323534e-07	3.5347535771065184	2.3255454102759058e-05	REACT:R-HSA-556833	Metabolism of lipids and lipoproteins	3.7	anterior insular cortex, ventral
TECRL	37	32	457	1774	3.358806404657933	9.098276790323534e-07	3.5347535771065184	2.3255454102759058e-05	REACT:R-HSA-556833	Metabolism of lipids and lipoproteins	2.5	anterior thalamic nucleus, ventral
TECRL	37	32	457	1774	3.358806404657933	9.098276790323534e-07	3.5347535771065184	2.3255454102759058e-05	REACT:R-HSA-556833	Metabolism of lipids and lipoproteins	3.6	arcuate nucleus
TECRL	37	32	457	1774	3.358806404657933	9.098276790323534e-07	3.5347535771065184	2.3255454102759058e-05	REACT:R-HSA-556833	Metabolism of lipids and lipoproteins	2.7	area parastriata, inferior
TECRL	37	32	457	1774	3.358806404657933	9.098276790323534e-07	3.5347535771065184	2.3255454102759058e-05	REACT:R-HSA-556833	Metabolism of lipids and lipoproteins	3.0	area parastriata, parietal
TECRL	37	32	457	1774	3.358806404657933	9.098276790323534e-07	3.5347535771065184	2.3255454102759058e-05	REACT:R-HSA-556833	Metabolism of lipids and lipoproteins	1.8	area parastriata, superior
TECRL	37	32	457	1774	3.358806404657933	9.098276790323534e-07	3.5347535771065184	2.3255454102759058e-05	REACT:R-HSA-556833	Metabolism of lipids and lipoproteins	2.7	area parastriata, temporal
TECRL	37	32	457	1774	3.358806404657933	9.098276790323534e-07	3.5347535771065184	2.3255454102759058e-05	REACT:R-HSA-556833	Metabolism of lipids and lipoproteins	2.9	area postrema
TECRL	37	32	457	1774	3.358806404657933	9.098276790323534e-07	3.5347535771065184	2.3255454102759058e-05	REACT:R-HSA-556833	Metabolism of lipids and lipoproteins	3.4	area striata
TECRL	37	32	457	1774	3.358806404657933	9.098276790323534e-07	3.5347535771065184	2.3255454102759058e-05	REACT:R-HSA-556833	Metabolism of lipids and lipoproteins	4.0	area striata (white matter)
TECRL	37	32	457	1774	3.358806404657933	9.098276790323534e-07	3.5347535771065184	2.3255454102759058e-05	REACT:R-HSA-556833	Metabolism of lipids and lipoproteins	2.3	basal amygdala
TECRL	37	32	457	1774	3.358806404657933	9.098276790323534e-07	3.5347535771065184	2.3255454102759058e-05	REACT:R-HSA-556833	Metabolism of lipids and lipoproteins	2.5	caudate nucleus
TECRL	37	32	457	1774	3.358806404657933	9.098276790323534e-07	3.5347535771065184	2.3255454102759058e-05	REACT:R-HSA-556833	Metabolism of lipids and lipoproteins	2.3	central amygdala
TECRL	37	32	457	1774	3.358806404657933	9.098276790323534e-07	3.5347535771065184	2.3255454102759058e-05	REACT:R-HSA-556833	Metabolism of lipids and lipoproteins	4.2	centromedial thalamic nucleus
TECRL	37	32	457	1774	3.358806404657933	9.098276790323534e-07	3.5347535771065184	2.3255454102759058e-05	REACT:R-HSA-556833	Metabolism of lipids and lipoproteins	5.5	cerebellar cortex
TECRL	37	32	457	1774	3.358806404657933	9.098276790323534e-07	3.5347535771065184	2.3255454102759058e-05	REACT:R-HSA-556833	Metabolism of lipids and lipoproteins	3.0	cerebellar nuclei
TECRL	37	32	457	1774	3.358806404657933	9.098276790323534e-07	3.5347535771065184	2.3255454102759058e-05	REACT:R-HSA-556833	Metabolism of lipids and lipoproteins	4.4	cerebellar white matter
TECRL	37	32	457	1774	3.358806404657933	9.098276790323534e-07	3.5347535771065184	2.3255454102759058e-05	REACT:R-HSA-556833	Metabolism of lipids and lipoproteins	3.7	cervical spinal cord, central gray
TECRL	37	32	457	1774	3.358806404657933	9.098276790323534e-07	3.5347535771065184	2.3255454102759058e-05	REACT:R-HSA-556833	Metabolism of lipids and lipoproteins	3.1	cervical spinal cord, dorsal horn
TECRL	37	32	457	1774	3.358806404657933	9.098276790323534e-07	3.5347535771065184	2.3255454102759058e-05	REACT:R-HSA-556833	Metabolism of lipids and lipoproteins	2.4	cervical spinal cord, ventral horn
TECRL	37	32	457	1774	3.358806404657933	9.098276790323534e-07	3.5347535771065184	2.3255454102759058e-05	REACT:R-HSA-556833	Metabolism of lipids and lipoproteins	2.3	choroid plexus
TECRL	37	32	457	1774	3.358806404657933	9.098276790323534e-07	3.5347535771065184	2.3255454102759058e-05	REACT:R-HSA-556833	Metabolism of lipids and lipoproteins	3.1	claustrum
TECRL	37	32	457	1774	3.358806404657933	9.098276790323534e-07	3.5347535771065184	2.3255454102759058e-05	REACT:R-HSA-556833	Metabolism of lipids and lipoproteins	5.1	corpus callosum, genu (white matter)
TECRL	37	32	457	1774	3.358806404657933	9.098276790323534e-07	3.5347535771065184	2.3255454102759058e-05	REACT:R-HSA-556833	Metabolism of lipids and lipoproteins	5.9	corpus callosum, splenium (white matter)
TECRL	37	32	457	1774	3.358806404657933	9.098276790323534e-07	3.5347535771065184	2.3255454102759058e-05	REACT:R-HSA-556833	Metabolism of lipids and lipoproteins	2.7	corticomedial amygdala
TECRL	37	32	457	1774	3.358806404657933	9.098276790323534e-07	3.5347535771065184	2.3255454102759058e-05	REACT:R-HSA-556833	Metabolism of lipids and lipoproteins	2.8	cuneiform nucleus
TECRL	37	32	457	1774	3.358806404657933	9.098276790323534e-07	3.5347535771065184	2.3255454102759058e-05	REACT:R-HSA-556833	Metabolism of lipids and lipoproteins	2.7	dentate gyrus
TECRL	37	32	457	1774	3.358806404657933	9.098276790323534e-07	3.5347535771065184	2.3255454102759058e-05	REACT:R-HSA-556833	Metabolism of lipids and lipoproteins	3.0	dorsal cochlear nucleus
TECRL	37	32	457	1774	3.358806404657933	9.098276790323534e-07	3.5347535771065184	2.3255454102759058e-05	REACT:R-HSA-556833	Metabolism of lipids and lipoproteins	4.5	dorsal funiculus (white matter)
TECRL	37	32	457	1774	3.358806404657933	9.098276790323534e-07	3.5347535771065184	2.3255454102759058e-05	REACT:R-HSA-556833	Metabolism of lipids and lipoproteins	3.9	dorsal medullary reticular nucleus
TECRL	37	32	457	1774	3.358806404657933	9.098276790323534e-07	3.5347535771065184	2.3255454102759058e-05	REACT:R-HSA-556833	Metabolism of lipids and lipoproteins	2.5	dorsal motor vagal complex
TECRL	37	32	457	1774	3.358806404657933	9.098276790323534e-07	3.5347535771065184	2.3255454102759058e-05	REACT:R-HSA-556833	Metabolism of lipids and lipoproteins	3.6	dorsal raphe nucleus
TECRL	37	32	457	1774	3.358806404657933	9.098276790323534e-07	3.5347535771065184	2.3255454102759058e-05	REACT:R-HSA-556833	Metabolism of lipids and lipoproteins	2.8	dorsal tegmental nucleus
TECRL	37	32	457	1774	3.358806404657933	9.098276790323534e-07	3.5347535771065184	2.3255454102759058e-05	REACT:R-HSA-556833	Metabolism of lipids and lipoproteins	3.8	dorsolateral tegmental area
TECRL	37	32	457	1774	3.358806404657933	9.098276790323534e-07	3.5347535771065184	2.3255454102759058e-05	REACT:R-HSA-556833	Metabolism of lipids and lipoproteins	4.6	dorsomedial nucleus
TECRL	37	32	457	1774	3.358806404657933	9.098276790323534e-07	3.5347535771065184	2.3255454102759058e-05	REACT:R-HSA-556833	Metabolism of lipids and lipoproteins	2.9	entorhinal gyrus
TECRL	37	32	457	1774	3.358806404657933	9.098276790323534e-07	3.5347535771065184	2.3255454102759058e-05	REACT:R-HSA-556833	Metabolism of lipids and lipoproteins	5.8	flocculonodular lobe
TECRL	37	32	457	1774	3.358806404657933	9.098276790323534e-07	3.5347535771065184	2.3255454102759058e-05	REACT:R-HSA-556833	Metabolism of lipids and lipoproteins	2.4	frontal eye field
TECRL	37	32	457	1774	3.358806404657933	9.098276790323534e-07	3.5347535771065184	2.3255454102759058e-05	REACT:R-HSA-556833	Metabolism of lipids and lipoproteins	4.0	frontal operculum
TECRL	37	32	457	1774	3.358806404657933	9.098276790323534e-07	3.5347535771065184	2.3255454102759058e-05	REACT:R-HSA-556833	Metabolism of lipids and lipoproteins	2.9	fusiform gyrus
TECRL	37	32	457	1774	3.358806404657933	9.098276790323534e-07	3.5347535771065184	2.3255454102759058e-05	REACT:R-HSA-556833	Metabolism of lipids and lipoproteins	3.4	gigantocellular reticular nuclei, medullary
TECRL	37	32	457	1774	3.358806404657933	9.098276790323534e-07	3.5347535771065184	2.3255454102759058e-05	REACT:R-HSA-556833	Metabolism of lipids and lipoproteins	3.4	gigantocellular reticular nuclei, pars
TECRL	37	32	457	1774	3.358806404657933	9.098276790323534e-07	3.5347535771065184	2.3255454102759058e-05	REACT:R-HSA-556833	Metabolism of lipids and lipoproteins	3.0	globus pallidus, externus
TECRL	37	32	457	1774	3.358806404657933	9.098276790323534e-07	3.5347535771065184	2.3255454102759058e-05	REACT:R-HSA-556833	Metabolism of lipids and lipoproteins	3.7	globus pallidus, internus
TECRL	37	32	457	1774	3.358806404657933	9.098276790323534e-07	3.5347535771065184	2.3255454102759058e-05	REACT:R-HSA-556833	Metabolism of lipids and lipoproteins	2.8	habenula
TECRL	37	32	457	1774	3.358806404657933	9.098276790323534e-07	3.5347535771065184	2.3255454102759058e-05	REACT:R-HSA-556833	Metabolism of lipids and lipoproteins	2.5	hippocampus
TECRL	37	32	457	1774	3.358806404657933	9.098276790323534e-07	3.5347535771065184	2.3255454102759058e-05	REACT:R-HSA-556833	Metabolism of lipids and lipoproteins	3.6	hippocampus, CA1
TECRL	37	32	457	1774	3.358806404657933	9.098276790323534e-07	3.5347535771065184	2.3255454102759058e-05	REACT:R-HSA-556833	Metabolism of lipids and lipoproteins	3.1	hippocampus, CA2
TECRL	37	32	457	1774	3.358806404657933	9.098276790323534e-07	3.5347535771065184	2.3255454102759058e-05	REACT:R-HSA-556833	Metabolism of lipids and lipoproteins	2.8	hippocampus, CA3
TECRL	37	32	457	1774	3.358806404657933	9.098276790323534e-07	3.5347535771065184	2.3255454102759058e-05	REACT:R-HSA-556833	Metabolism of lipids and lipoproteins	3.6	inferior colliculus
TECRL	37	32	457	1774	3.358806404657933	9.098276790323534e-07	3.5347535771065184	2.3255454102759058e-05	REACT:R-HSA-556833	Metabolism of lipids and lipoproteins	2.6	inferior frontal gyrus, opercular
TECRL	37	32	457	1774	3.358806404657933	9.098276790323534e-07	3.5347535771065184	2.3255454102759058e-05	REACT:R-HSA-556833	Metabolism of lipids and lipoproteins	2.3	inferior olive
TECRL	37	32	457	1774	3.358806404657933	9.098276790323534e-07	3.5347535771065184	2.3255454102759058e-05	REACT:R-HSA-556833	Metabolism of lipids and lipoproteins	2.2	inferior parietal lobule
TECRL	37	32	457	1774	3.358806404657933	9.098276790323534e-07	3.5347535771065184	2.3255454102759058e-05	REACT:R-HSA-556833	Metabolism of lipids and lipoproteins	3.4	inferior temporal gyrus
TECRL	37	32	457	1774	3.358806404657933	9.098276790323534e-07	3.5347535771065184	2.3255454102759058e-05	REACT:R-HSA-556833	Metabolism of lipids and lipoproteins	2.9	intraparietal deep sulcus
TECRL	37	32	457	1774	3.358806404657933	9.098276790323534e-07	3.5347535771065184	2.3255454102759058e-05	REACT:R-HSA-556833	Metabolism of lipids and lipoproteins	3.2	Kolliker-Fuse nucleus
TECRL	37	32	457	1774	3.358806404657933	9.098276790323534e-07	3.5347535771065184	2.3255454102759058e-05	REACT:R-HSA-556833	Metabolism of lipids and lipoproteins	2.1	lateral amygdala
TECRL	37	32	457	1774	3.358806404657933	9.098276790323534e-07	3.5347535771065184	2.3255454102759058e-05	REACT:R-HSA-556833	Metabolism of lipids and lipoproteins	3.7	lateral funiculus (white matter)
TECRL	37	32	457	1774	3.358806404657933	9.098276790323534e-07	3.5347535771065184	2.3255454102759058e-05	REACT:R-HSA-556833	Metabolism of lipids and lipoproteins	2.4	lateral geniculate body
TECRL	37	32	457	1774	3.358806404657933	9.098276790323534e-07	3.5347535771065184	2.3255454102759058e-05	REACT:R-HSA-556833	Metabolism of lipids and lipoproteins	4.1	lateral hypothalamic area
TECRL	37	32	457	1774	3.358806404657933	9.098276790323534e-07	3.5347535771065184	2.3255454102759058e-05	REACT:R-HSA-556833	Metabolism of lipids and lipoproteins	3.6	lateral lemniscal nuclei
TECRL	37	32	457	1774	3.358806404657933	9.098276790323534e-07	3.5347535771065184	2.3255454102759058e-05	REACT:R-HSA-556833	Metabolism of lipids and lipoproteins	3.2	lateral medullary reticular nucleus
TECRL	37	32	457	1774	3.358806404657933	9.098276790323534e-07	3.5347535771065184	2.3255454102759058e-05	REACT:R-HSA-556833	Metabolism of lipids and lipoproteins	4.5	lateral parabrachial nucleus
TECRL	37	32	457	1774	3.358806404657933	9.098276790323534e-07	3.5347535771065184	2.3255454102759058e-05	REACT:R-HSA-556833	Metabolism of lipids and lipoproteins	2.2	lateral thalamic nuclei
TECRL	37	32	457	1774	3.358806404657933	9.098276790323534e-07	3.5347535771065184	2.3255454102759058e-05	REACT:R-HSA-556833	Metabolism of lipids and lipoproteins	3.2	lateral vestibular nucleus
TECRL	37	32	457	1774	3.358806404657933	9.098276790323534e-07	3.5347535771065184	2.3255454102759058e-05	REACT:R-HSA-556833	Metabolism of lipids and lipoproteins	3.2	lingual gyrus
TECRL	37	32	457	1774	3.358806404657933	9.098276790323534e-07	3.5347535771065184	2.3255454102759058e-05	REACT:R-HSA-556833	Metabolism of lipids and lipoproteins	2.9	locus coeruleus
TECRL	37	32	457	1774	3.358806404657933	9.098276790323534e-07	3.5347535771065184	2.3255454102759058e-05	REACT:R-HSA-556833	Metabolism of lipids and lipoproteins	3.9	mammillary body
TECRL	37	32	457	1774	3.358806404657933	9.098276790323534e-07	3.5347535771065184	2.3255454102759058e-05	REACT:R-HSA-556833	Metabolism of lipids and lipoproteins	2.2	medial dorsal thalamic nucleus
TECRL	37	32	457	1774	3.358806404657933	9.098276790323534e-07	3.5347535771065184	2.3255454102759058e-05	REACT:R-HSA-556833	Metabolism of lipids and lipoproteins	2.4	medial geniculate body
TECRL	37	32	457	1774	3.358806404657933	9.098276790323534e-07	3.5347535771065184	2.3255454102759058e-05	REACT:R-HSA-556833	Metabolism of lipids and lipoproteins	4.1	medial olivary nucleus
TECRL	37	32	457	1774	3.358806404657933	9.098276790323534e-07	3.5347535771065184	2.3255454102759058e-05	REACT:R-HSA-556833	Metabolism of lipids and lipoproteins	3.8	medial parabrachial nucleus
TECRL	37	32	457	1774	3.358806404657933	9.098276790323534e-07	3.5347535771065184	2.3255454102759058e-05	REACT:R-HSA-556833	Metabolism of lipids and lipoproteins	3.8	medial periolivary nuclei
TECRL	37	32	457	1774	3.358806404657933	9.098276790323534e-07	3.5347535771065184	2.3255454102759058e-05	REACT:R-HSA-556833	Metabolism of lipids and lipoproteins	2.9	medial vestibular nucleus
TECRL	37	32	457	1774	3.358806404657933	9.098276790323534e-07	3.5347535771065184	2.3255454102759058e-05	REACT:R-HSA-556833	Metabolism of lipids and lipoproteins	3.4	median raphe nucleus
TECRL	37	32	457	1774	3.358806404657933	9.098276790323534e-07	3.5347535771065184	2.3255454102759058e-05	REACT:R-HSA-556833	Metabolism of lipids and lipoproteins	2.2	middle cingulate cortex
TECRL	37	32	457	1774	3.358806404657933	9.098276790323534e-07	3.5347535771065184	2.3255454102759058e-05	REACT:R-HSA-556833	Metabolism of lipids and lipoproteins	3.2	middle temporal gyrus
TECRL	37	32	457	1774	3.358806404657933	9.098276790323534e-07	3.5347535771065184	2.3255454102759058e-05	REACT:R-HSA-556833	Metabolism of lipids and lipoproteins	3.0	motor facial nucleus
TECRL	37	32	457	1774	3.358806404657933	9.098276790323534e-07	3.5347535771065184	2.3255454102759058e-05	REACT:R-HSA-556833	Metabolism of lipids and lipoproteins	3.1	motor hypoglossal nucleus
TECRL	37	32	457	1774	3.358806404657933	9.098276790323534e-07	3.5347535771065184	2.3255454102759058e-05	REACT:R-HSA-556833	Metabolism of lipids and lipoproteins	3.3	motor trigeminal nucleus
TECRL	37	32	457	1774	3.358806404657933	9.098276790323534e-07	3.5347535771065184	2.3255454102759058e-05	REACT:R-HSA-556833	Metabolism of lipids and lipoproteins	3.7	nuclei of the trapezoid body
TECRL	37	32	457	1774	3.358806404657933	9.098276790323534e-07	3.5347535771065184	2.3255454102759058e-05	REACT:R-HSA-556833	Metabolism of lipids and lipoproteins	3.2	nucleus accumbens
TECRL	37	32	457	1774	3.358806404657933	9.098276790323534e-07	3.5347535771065184	2.3255454102759058e-05	REACT:R-HSA-556833	Metabolism of lipids and lipoproteins	3.5	nucleus ambiguus
TECRL	37	32	457	1774	3.358806404657933	9.098276790323534e-07	3.5347535771065184	2.3255454102759058e-05	REACT:R-HSA-556833	Metabolism of lipids and lipoproteins	2.5	nucleus basalis of Meynert
TECRL	37	32	457	1774	3.358806404657933	9.098276790323534e-07	3.5347535771065184	2.3255454102759058e-05	REACT:R-HSA-556833	Metabolism of lipids and lipoproteins	3.1	nucleus cuneatus
TECRL	37	32	457	1774	3.358806404657933	9.098276790323534e-07	3.5347535771065184	2.3255454102759058e-05	REACT:R-HSA-556833	Metabolism of lipids and lipoproteins	2.4	nucleus gracilis
TECRL	37	32	457	1774	3.358806404657933	9.098276790323534e-07	3.5347535771065184	2.3255454102759058e-05	REACT:R-HSA-556833	Metabolism of lipids and lipoproteins	3.8	nucleus of the diagonal band
TECRL	37	32	457	1774	3.358806404657933	9.098276790323534e-07	3.5347535771065184	2.3255454102759058e-05	REACT:R-HSA-556833	Metabolism of lipids and lipoproteins	3.1	nucleus raphe magnus
TECRL	37	32	457	1774	3.358806404657933	9.098276790323534e-07	3.5347535771065184	2.3255454102759058e-05	REACT:R-HSA-556833	Metabolism of lipids and lipoproteins	4.2	nucleus raphe obscurus
TECRL	37	32	457	1774	3.358806404657933	9.098276790323534e-07	3.5347535771065184	2.3255454102759058e-05	REACT:R-HSA-556833	Metabolism of lipids and lipoproteins	3.8	nucleus raphe pallidus
TECRL	37	32	457	1774	3.358806404657933	9.098276790323534e-07	3.5347535771065184	2.3255454102759058e-05	REACT:R-HSA-556833	Metabolism of lipids and lipoproteins	3.4	nucleus reuniens
TECRL	37	32	457	1774	3.358806404657933	9.098276790323534e-07	3.5347535771065184	2.3255454102759058e-05	REACT:R-HSA-556833	Metabolism of lipids and lipoproteins	3.1	nucleus rhomboideus
TECRL	37	32	457	1774	3.358806404657933	9.098276790323534e-07	3.5347535771065184	2.3255454102759058e-05	REACT:R-HSA-556833	Metabolism of lipids and lipoproteins	3.9	nucleus tractus solitarii
TECRL	37	32	457	1774	3.358806404657933	9.098276790323534e-07	3.5347535771065184	2.3255454102759058e-05	REACT:R-HSA-556833	Metabolism of lipids and lipoproteins	2.6	occipital cortex
TECRL	37	32	457	1774	3.358806404657933	9.098276790323534e-07	3.5347535771065184	2.3255454102759058e-05	REACT:R-HSA-556833	Metabolism of lipids and lipoproteins	3.9	occipital cortex (white matter)
TECRL	37	32	457	1774	3.358806404657933	9.098276790323534e-07	3.5347535771065184	2.3255454102759058e-05	REACT:R-HSA-556833	Metabolism of lipids and lipoproteins	2.9	olfactory area
TECRL	37	32	457	1774	3.358806404657933	9.098276790323534e-07	3.5347535771065184	2.3255454102759058e-05	REACT:R-HSA-556833	Metabolism of lipids and lipoproteins	3.1	olfactory tubercle
TECRL	37	32	457	1774	3.358806404657933	9.098276790323534e-07	3.5347535771065184	2.3255454102759058e-05	REACT:R-HSA-556833	Metabolism of lipids and lipoproteins	2.5	orbitofrontal gyrus, anterior
TECRL	37	32	457	1774	3.358806404657933	9.098276790323534e-07	3.5347535771065184	2.3255454102759058e-05	REACT:R-HSA-556833	Metabolism of lipids and lipoproteins	2.4	paracentral lobule, anterior
TECRL	37	32	457	1774	3.358806404657933	9.098276790323534e-07	3.5347535771065184	2.3255454102759058e-05	REACT:R-HSA-556833	Metabolism of lipids and lipoproteins	1.9	paracentral lobule, posterior
TECRL	37	32	457	1774	3.358806404657933	9.098276790323534e-07	3.5347535771065184	2.3255454102759058e-05	REACT:R-HSA-556833	Metabolism of lipids and lipoproteins	2.9	parahippocampal cortex
TECRL	37	32	457	1774	3.358806404657933	9.098276790323534e-07	3.5347535771065184	2.3255454102759058e-05	REACT:R-HSA-556833	Metabolism of lipids and lipoproteins	4.7	parahippocampal cortex (white matter)
TECRL	37	32	457	1774	3.358806404657933	9.098276790323534e-07	3.5347535771065184	2.3255454102759058e-05	REACT:R-HSA-556833	Metabolism of lipids and lipoproteins	4.8	paramedian reticular nucleus
TECRL	37	32	457	1774	3.358806404657933	9.098276790323534e-07	3.5347535771065184	2.3255454102759058e-05	REACT:R-HSA-556833	Metabolism of lipids and lipoproteins	3.7	paraventricular nucleus
TECRL	37	32	457	1774	3.358806404657933	9.098276790323534e-07	3.5347535771065184	2.3255454102759058e-05	REACT:R-HSA-556833	Metabolism of lipids and lipoproteins	2.0	parietal operculum
TECRL	37	32	457	1774	3.358806404657933	9.098276790323534e-07	3.5347535771065184	2.3255454102759058e-05	REACT:R-HSA-556833	Metabolism of lipids and lipoproteins	3.4	parieto-insular cortex
TECRL	37	32	457	1774	3.358806404657933	9.098276790323534e-07	3.5347535771065184	2.3255454102759058e-05	REACT:R-HSA-556833	Metabolism of lipids and lipoproteins	2.5	parieto-occipital transitional area
TECRL	37	32	457	1774	3.358806404657933	9.098276790323534e-07	3.5347535771065184	2.3255454102759058e-05	REACT:R-HSA-556833	Metabolism of lipids and lipoproteins	5.8	parieto-temporal junction (white matter)
TECRL	37	32	457	1774	3.358806404657933	9.098276790323534e-07	3.5347535771065184	2.3255454102759058e-05	REACT:R-HSA-556833	Metabolism of lipids and lipoproteins	3.6	parvicellular reticular nuclei
TECRL	37	32	457	1774	3.358806404657933	9.098276790323534e-07	3.5347535771065184	2.3255454102759058e-05	REACT:R-HSA-556833	Metabolism of lipids and lipoproteins	3.0	parvicellular reticular nuclei, medullary
TECRL	37	32	457	1774	3.358806404657933	9.098276790323534e-07	3.5347535771065184	2.3255454102759058e-05	REACT:R-HSA-556833	Metabolism of lipids and lipoproteins	3.4	pedunculopontine tegmental nucleus
TECRL	37	32	457	1774	3.358806404657933	9.098276790323534e-07	3.5347535771065184	2.3255454102759058e-05	REACT:R-HSA-556833	Metabolism of lipids and lipoproteins	2.2	periaquaductal grey, anterior
TECRL	37	32	457	1774	3.358806404657933	9.098276790323534e-07	3.5347535771065184	2.3255454102759058e-05	REACT:R-HSA-556833	Metabolism of lipids and lipoproteins	3.6	periaquaductal grey, dorsal
TECRL	37	32	457	1774	3.358806404657933	9.098276790323534e-07	3.5347535771065184	2.3255454102759058e-05	REACT:R-HSA-556833	Metabolism of lipids and lipoproteins	3.6	periaquaductal grey, lateral
TECRL	37	32	457	1774	3.358806404657933	9.098276790323534e-07	3.5347535771065184	2.3255454102759058e-05	REACT:R-HSA-556833	Metabolism of lipids and lipoproteins	3.6	perirhinal gyrus
TECRL	37	32	457	1774	3.358806404657933	9.098276790323534e-07	3.5347535771065184	2.3255454102759058e-05	REACT:R-HSA-556833	Metabolism of lipids and lipoproteins	3.4	peritrigeminal nucleus
TECRL	37	32	457	1774	3.358806404657933	9.098276790323534e-07	3.5347535771065184	2.3255454102759058e-05	REACT:R-HSA-556833	Metabolism of lipids and lipoproteins	3.3	piriform cortex
TECRL	37	32	457	1774	3.358806404657933	9.098276790323534e-07	3.5347535771065184	2.3255454102759058e-05	REACT:R-HSA-556833	Metabolism of lipids and lipoproteins	3.7	pontine nuclei
TECRL	37	32	457	1774	3.358806404657933	9.098276790323534e-07	3.5347535771065184	2.3255454102759058e-05	REACT:R-HSA-556833	Metabolism of lipids and lipoproteins	4.1	pontine raphe nucleus
TECRL	37	32	457	1774	3.358806404657933	9.098276790323534e-07	3.5347535771065184	2.3255454102759058e-05	REACT:R-HSA-556833	Metabolism of lipids and lipoproteins	1.9	postcentral gyrus
TECRL	37	32	457	1774	3.358806404657933	9.098276790323534e-07	3.5347535771065184	2.3255454102759058e-05	REACT:R-HSA-556833	Metabolism of lipids and lipoproteins	2.7	postcentral gyrus, dorsal
TECRL	37	32	457	1774	3.358806404657933	9.098276790323534e-07	3.5347535771065184	2.3255454102759058e-05	REACT:R-HSA-556833	Metabolism of lipids and lipoproteins	3.1	postcentral gyrus, middle
TECRL	37	32	457	1774	3.358806404657933	9.098276790323534e-07	3.5347535771065184	2.3255454102759058e-05	REACT:R-HSA-556833	Metabolism of lipids and lipoproteins	3.3	postcentral gyrus, ventral
TECRL	37	32	457	1774	3.358806404657933	9.098276790323534e-07	3.5347535771065184	2.3255454102759058e-05	REACT:R-HSA-556833	Metabolism of lipids and lipoproteins	1.5	posterior cingulate cortex
TECRL	37	32	457	1774	3.358806404657933	9.098276790323534e-07	3.5347535771065184	2.3255454102759058e-05	REACT:R-HSA-556833	Metabolism of lipids and lipoproteins	1.9	posterior cingulate cortex, dorsal
TECRL	37	32	457	1774	3.358806404657933	9.098276790323534e-07	3.5347535771065184	2.3255454102759058e-05	REACT:R-HSA-556833	Metabolism of lipids and lipoproteins	2.7	posterior cingulate cortex, ventral
TECRL	37	32	457	1774	3.358806404657933	9.098276790323534e-07	3.5347535771065184	2.3255454102759058e-05	REACT:R-HSA-556833	Metabolism of lipids and lipoproteins	3.2	posterior insular cortex
TECRL	37	32	457	1774	3.358806404657933	9.098276790323534e-07	3.5347535771065184	2.3255454102759058e-05	REACT:R-HSA-556833	Metabolism of lipids and lipoproteins	1.4	posterior thalamic nucleus
TECRL	37	32	457	1774	3.358806404657933	9.098276790323534e-07	3.5347535771065184	2.3255454102759058e-05	REACT:R-HSA-556833	Metabolism of lipids and lipoproteins	4.2	posteroventral cochlear nucleus
TECRL	37	32	457	1774	3.358806404657933	9.098276790323534e-07	3.5347535771065184	2.3255454102759058e-05	REACT:R-HSA-556833	Metabolism of lipids and lipoproteins	1.7	precentral gyrus
TECRL	37	32	457	1774	3.358806404657933	9.098276790323534e-07	3.5347535771065184	2.3255454102759058e-05	REACT:R-HSA-556833	Metabolism of lipids and lipoproteins	2.1	precentral gyrus, dorsal
TECRL	37	32	457	1774	3.358806404657933	9.098276790323534e-07	3.5347535771065184	2.3255454102759058e-05	REACT:R-HSA-556833	Metabolism of lipids and lipoproteins	2.8	precentral gyrus, middle
TECRL	37	32	457	1774	3.358806404657933	9.098276790323534e-07	3.5347535771065184	2.3255454102759058e-05	REACT:R-HSA-556833	Metabolism of lipids and lipoproteins	2.4	precentral gyrus, ventral
TECRL	37	32	457	1774	3.358806404657933	9.098276790323534e-07	3.5347535771065184	2.3255454102759058e-05	REACT:R-HSA-556833	Metabolism of lipids and lipoproteins	2.5	precuneus
TECRL	37	32	457	1774	3.358806404657933	9.098276790323534e-07	3.5347535771065184	2.3255454102759058e-05	REACT:R-HSA-556833	Metabolism of lipids and lipoproteins	2.7	premotor cortex, dorsal
TECRL	37	32	457	1774	3.358806404657933	9.098276790323534e-07	3.5347535771065184	2.3255454102759058e-05	REACT:R-HSA-556833	Metabolism of lipids and lipoproteins	2.9	premotor cortex, ventral
TECRL	37	32	457	1774	3.358806404657933	9.098276790323534e-07	3.5347535771065184	2.3255454102759058e-05	REACT:R-HSA-556833	Metabolism of lipids and lipoproteins	4.5	preoptic area
TECRL	37	32	457	1774	3.358806404657933	9.098276790323534e-07	3.5347535771065184	2.3255454102759058e-05	REACT:R-HSA-556833	Metabolism of lipids and lipoproteins	3.4	prepositus hypoglossal nucleus
TECRL	37	32	457	1774	3.358806404657933	9.098276790323534e-07	3.5347535771065184	2.3255454102759058e-05	REACT:R-HSA-556833	Metabolism of lipids and lipoproteins	3.0	pretectal area
TECRL	37	32	457	1774	3.358806404657933	9.098276790323534e-07	3.5347535771065184	2.3255454102759058e-05	REACT:R-HSA-556833	Metabolism of lipids and lipoproteins	3.9	principal sensory trigeminal nucleus
TECRL	37	32	457	1774	3.358806404657933	9.098276790323534e-07	3.5347535771065184	2.3255454102759058e-05	REACT:R-HSA-556833	Metabolism of lipids and lipoproteins	2.4	pulvinar
TECRL	37	32	457	1774	3.358806404657933	9.098276790323534e-07	3.5347535771065184	2.3255454102759058e-05	REACT:R-HSA-556833	Metabolism of lipids and lipoproteins	2.7	putamen
TECRL	37	32	457	1774	3.358806404657933	9.098276790323534e-07	3.5347535771065184	2.3255454102759058e-05	REACT:R-HSA-556833	Metabolism of lipids and lipoproteins	2.7	red nucleus
TECRL	37	32	457	1774	3.358806404657933	9.098276790323534e-07	3.5347535771065184	2.3255454102759058e-05	REACT:R-HSA-556833	Metabolism of lipids and lipoproteins	3.1	reticular pontine nucleus, caudal
TECRL	37	32	457	1774	3.358806404657933	9.098276790323534e-07	3.5347535771065184	2.3255454102759058e-05	REACT:R-HSA-556833	Metabolism of lipids and lipoproteins	3.7	reticular pontine nucleus, oral
TECRL	37	32	457	1774	3.358806404657933	9.098276790323534e-07	3.5347535771065184	2.3255454102759058e-05	REACT:R-HSA-556833	Metabolism of lipids and lipoproteins	2.6	reticulotegmental nucleus
TECRL	37	32	457	1774	3.358806404657933	9.098276790323534e-07	3.5347535771065184	2.3255454102759058e-05	REACT:R-HSA-556833	Metabolism of lipids and lipoproteins	2.4	retrosplenial cortex
TECRL	37	32	457	1774	3.358806404657933	9.098276790323534e-07	3.5347535771065184	2.3255454102759058e-05	REACT:R-HSA-556833	Metabolism of lipids and lipoproteins	3.7	septal nuclei
TECRL	37	32	457	1774	3.358806404657933	9.098276790323534e-07	3.5347535771065184	2.3255454102759058e-05	REACT:R-HSA-556833	Metabolism of lipids and lipoproteins	2.0	somatomor cortex, precentral gyrus (white matter)
TECRL	37	32	457	1774	3.358806404657933	9.098276790323534e-07	3.5347535771065184	2.3255454102759058e-05	REACT:R-HSA-556833	Metabolism of lipids and lipoproteins	2.8	somatosensory cortex, postcentral gyrus, ventral (white matter)
TECRL	37	32	457	1774	3.358806404657933	9.098276790323534e-07	3.5347535771065184	2.3255454102759058e-05	REACT:R-HSA-556833	Metabolism of lipids and lipoproteins	2.8	spinal trigeminal nucleus, caudal
TECRL	37	32	457	1774	3.358806404657933	9.098276790323534e-07	3.5347535771065184	2.3255454102759058e-05	REACT:R-HSA-556833	Metabolism of lipids and lipoproteins	2.9	spinal trigeminal nucleus, interpolar
TECRL	37	32	457	1774	3.358806404657933	9.098276790323534e-07	3.5347535771065184	2.3255454102759058e-05	REACT:R-HSA-556833	Metabolism of lipids and lipoproteins	3.8	spinal trigeminal nucleus, oral
TECRL	37	32	457	1774	3.358806404657933	9.098276790323534e-07	3.5347535771065184	2.3255454102759058e-05	REACT:R-HSA-556833	Metabolism of lipids and lipoproteins	3.0	spinal vestibular nucleus
TECRL	37	32	457	1774	3.358806404657933	9.098276790323534e-07	3.5347535771065184	2.3255454102759058e-05	REACT:R-HSA-556833	Metabolism of lipids and lipoproteins	3.7	stria terminalis, bed nucleus
TECRL	37	32	457	1774	3.358806404657933	9.098276790323534e-07	3.5347535771065184	2.3255454102759058e-05	REACT:R-HSA-556833	Metabolism of lipids and lipoproteins	2.6	subcentral gyrus, S2
TECRL	37	32	457	1774	3.358806404657933	9.098276790323534e-07	3.5347535771065184	2.3255454102759058e-05	REACT:R-HSA-556833	Metabolism of lipids and lipoproteins	3.8	subcoeruleus area
TECRL	37	32	457	1774	3.358806404657933	9.098276790323534e-07	3.5347535771065184	2.3255454102759058e-05	REACT:R-HSA-556833	Metabolism of lipids and lipoproteins	3.3	subiculum
TECRL	37	32	457	1774	3.358806404657933	9.098276790323534e-07	3.5347535771065184	2.3255454102759058e-05	REACT:R-HSA-556833	Metabolism of lipids and lipoproteins	2.6	substantia nigra
TECRL	37	32	457	1774	3.358806404657933	9.098276790323534e-07	3.5347535771065184	2.3255454102759058e-05	REACT:R-HSA-556833	Metabolism of lipids and lipoproteins	3.5	subthalamic nucleus
TECRL	37	32	457	1774	3.358806404657933	9.098276790323534e-07	3.5347535771065184	2.3255454102759058e-05	REACT:R-HSA-556833	Metabolism of lipids and lipoproteins	2.8	superior colliculus
TECRL	37	32	457	1774	3.358806404657933	9.098276790323534e-07	3.5347535771065184	2.3255454102759058e-05	REACT:R-HSA-556833	Metabolism of lipids and lipoproteins	3.6	superior olive
TECRL	37	32	457	1774	3.358806404657933	9.098276790323534e-07	3.5347535771065184	2.3255454102759058e-05	REACT:R-HSA-556833	Metabolism of lipids and lipoproteins	2.9	superior parietal lobule
TECRL	37	32	457	1774	3.358806404657933	9.098276790323534e-07	3.5347535771065184	2.3255454102759058e-05	REACT:R-HSA-556833	Metabolism of lipids and lipoproteins	3.3	superior temporal gyrus
TECRL	37	32	457	1774	3.358806404657933	9.098276790323534e-07	3.5347535771065184	2.3255454102759058e-05	REACT:R-HSA-556833	Metabolism of lipids and lipoproteins	3.2	superior vestibular nucleus
TECRL	37	32	457	1774	3.358806404657933	9.098276790323534e-07	3.5347535771065184	2.3255454102759058e-05	REACT:R-HSA-556833	Metabolism of lipids and lipoproteins	2.0	supplementary motor cortex
TECRL	37	32	457	1774	3.358806404657933	9.098276790323534e-07	3.5347535771065184	2.3255454102759058e-05	REACT:R-HSA-556833	Metabolism of lipids and lipoproteins	3.0	supramarginal gyrus
TECRL	37	32	457	1774	3.358806404657933	9.098276790323534e-07	3.5347535771065184	2.3255454102759058e-05	REACT:R-HSA-556833	Metabolism of lipids and lipoproteins	4.0	supraoptic nucleus
TECRL	37	32	457	1774	3.358806404657933	9.098276790323534e-07	3.5347535771065184	2.3255454102759058e-05	REACT:R-HSA-556833	Metabolism of lipids and lipoproteins	2.7	temporal pole
TECRL	37	32	457	1774	3.358806404657933	9.098276790323534e-07	3.5347535771065184	2.3255454102759058e-05	REACT:R-HSA-556833	Metabolism of lipids and lipoproteins	4.8	temporal white matter
TECRL	37	32	457	1774	3.358806404657933	9.098276790323534e-07	3.5347535771065184	2.3255454102759058e-05	REACT:R-HSA-556833	Metabolism of lipids and lipoproteins	3.3	temporo-insular cortex, parainsular gyrus
TECRL	37	32	457	1774	3.358806404657933	9.098276790323534e-07	3.5347535771065184	2.3255454102759058e-05	REACT:R-HSA-556833	Metabolism of lipids and lipoproteins	3.2	temporo-occipital transitional zone
TECRL	37	32	457	1774	3.358806404657933	9.098276790323534e-07	3.5347535771065184	2.3255454102759058e-05	REACT:R-HSA-556833	Metabolism of lipids and lipoproteins	3.4	transversal temporal gyrus, anterior
TECRL	37	32	457	1774	3.358806404657933	9.098276790323534e-07	3.5347535771065184	2.3255454102759058e-05	REACT:R-HSA-556833	Metabolism of lipids and lipoproteins	3.5	transversal temporal gyrus, posterior
TECRL	37	32	457	1774	3.358806404657933	9.098276790323534e-07	3.5347535771065184	2.3255454102759058e-05	REACT:R-HSA-556833	Metabolism of lipids and lipoproteins	3.5	ventral medullary reticular nucleus
TECRL	37	32	457	1774	3.358806404657933	9.098276790323534e-07	3.5347535771065184	2.3255454102759058e-05	REACT:R-HSA-556833	Metabolism of lipids and lipoproteins	4.0	ventral periolivary nuclei
TECRL	37	32	457	1774	3.358806404657933	9.098276790323534e-07	3.5347535771065184	2.3255454102759058e-05	REACT:R-HSA-556833	Metabolism of lipids and lipoproteins	2.3	ventral posterolateral thalamic nucleus
TECRL	37	32	457	1774	3.358806404657933	9.098276790323534e-07	3.5347535771065184	2.3255454102759058e-05	REACT:R-HSA-556833	Metabolism of lipids and lipoproteins	2.9	ventral posteromedial thalamic nucleus
TECRL	37	32	457	1774	3.358806404657933	9.098276790323534e-07	3.5347535771065184	2.3255454102759058e-05	REACT:R-HSA-556833	Metabolism of lipids and lipoproteins	3.6	ventral tegmental area
TECRL	37	32	457	1774	3.358806404657933	9.098276790323534e-07	3.5347535771065184	2.3255454102759058e-05	REACT:R-HSA-556833	Metabolism of lipids and lipoproteins	2.4	ventral thalamic nuclei
TECRL	37	32	457	1774	3.358806404657933	9.098276790323534e-07	3.5347535771065184	2.3255454102759058e-05	REACT:R-HSA-556833	Metabolism of lipids and lipoproteins	3.3	ventrolateral medulla, A1-C1 cell groups
TECRL	37	32	457	1774	3.358806404657933	9.098276790323534e-07	3.5347535771065184	2.3255454102759058e-05	REACT:R-HSA-556833	Metabolism of lipids and lipoproteins	3.3	ventrolateral tegmental area, A5 NE cell group
TECRL	37	32	457	1774	3.358806404657933	9.098276790323534e-07	3.5347535771065184	2.3255454102759058e-05	REACT:R-HSA-556833	Metabolism of lipids and lipoproteins	4.7	ventromedial nucleus
TECRL	37	32	457	1774	3.358806404657933	9.098276790323534e-07	3.5347535771065184	2.3255454102759058e-05	REACT:R-HSA-556833	Metabolism of lipids and lipoproteins	5.8	vermis
TECRL	37	32	457	1774	3.358806404657933	9.098276790323534e-07	3.5347535771065184	2.3255454102759058e-05	REACT:R-HSA-556833	Metabolism of lipids and lipoproteins	3.2	zona incerta
TECRL	37	32	457	1774	3.358806404657933	9.098276790323534e-07	3.5347535771065184	2.3255454102759058e-05	REACT:R-HSA-75876	Synthesis of very long-chain fatty acyl-CoAs	2.0	amygdala
TECRL	37	32	457	1774	3.358806404657933	9.098276790323534e-07	3.5347535771065184	2.3255454102759058e-05	REACT:R-HSA-75876	Synthesis of very long-chain fatty acyl-CoAs	3.3	angular gyrus
TECRL	37	32	457	1774	3.358806404657933	9.098276790323534e-07	3.5347535771065184	2.3255454102759058e-05	REACT:R-HSA-75876	Synthesis of very long-chain fatty acyl-CoAs	4.8	angular gyrus (white matter)
TECRL	37	32	457	1774	3.358806404657933	9.098276790323534e-07	3.5347535771065184	2.3255454102759058e-05	REACT:R-HSA-75876	Synthesis of very long-chain fatty acyl-CoAs	2.2	anterior cingulate cortex, supragenual-dorsal
TECRL	37	32	457	1774	3.358806404657933	9.098276790323534e-07	3.5347535771065184	2.3255454102759058e-05	REACT:R-HSA-75876	Synthesis of very long-chain fatty acyl-CoAs	2.2	anterior cingulate cortex, supragenual-ventral
TECRL	37	32	457	1774	3.358806404657933	9.098276790323534e-07	3.5347535771065184	2.3255454102759058e-05	REACT:R-HSA-75876	Synthesis of very long-chain fatty acyl-CoAs	4.1	anterior cochlear nucleus, ventral
TECRL	37	32	457	1774	3.358806404657933	9.098276790323534e-07	3.5347535771065184	2.3255454102759058e-05	REACT:R-HSA-75876	Synthesis of very long-chain fatty acyl-CoAs	4.4	anterior funiculus (white matter)
TECRL	37	32	457	1774	3.358806404657933	9.098276790323534e-07	3.5347535771065184	2.3255454102759058e-05	REACT:R-HSA-75876	Synthesis of very long-chain fatty acyl-CoAs	3.2	anterior insular cortex, dorsal
TECRL	37	32	457	1774	3.358806404657933	9.098276790323534e-07	3.5347535771065184	2.3255454102759058e-05	REACT:R-HSA-75876	Synthesis of very long-chain fatty acyl-CoAs	3.7	anterior insular cortex, ventral
TECRL	37	32	457	1774	3.358806404657933	9.098276790323534e-07	3.5347535771065184	2.3255454102759058e-05	REACT:R-HSA-75876	Synthesis of very long-chain fatty acyl-CoAs	2.5	anterior thalamic nucleus, ventral
TECRL	37	32	457	1774	3.358806404657933	9.098276790323534e-07	3.5347535771065184	2.3255454102759058e-05	REACT:R-HSA-75876	Synthesis of very long-chain fatty acyl-CoAs	3.6	arcuate nucleus
TECRL	37	32	457	1774	3.358806404657933	9.098276790323534e-07	3.5347535771065184	2.3255454102759058e-05	REACT:R-HSA-75876	Synthesis of very long-chain fatty acyl-CoAs	2.7	area parastriata, inferior
TECRL	37	32	457	1774	3.358806404657933	9.098276790323534e-07	3.5347535771065184	2.3255454102759058e-05	REACT:R-HSA-75876	Synthesis of very long-chain fatty acyl-CoAs	3.0	area parastriata, parietal
TECRL	37	32	457	1774	3.358806404657933	9.098276790323534e-07	3.5347535771065184	2.3255454102759058e-05	REACT:R-HSA-75876	Synthesis of very long-chain fatty acyl-CoAs	1.8	area parastriata, superior
TECRL	37	32	457	1774	3.358806404657933	9.098276790323534e-07	3.5347535771065184	2.3255454102759058e-05	REACT:R-HSA-75876	Synthesis of very long-chain fatty acyl-CoAs	2.7	area parastriata, temporal
TECRL	37	32	457	1774	3.358806404657933	9.098276790323534e-07	3.5347535771065184	2.3255454102759058e-05	REACT:R-HSA-75876	Synthesis of very long-chain fatty acyl-CoAs	2.9	area postrema
TECRL	37	32	457	1774	3.358806404657933	9.098276790323534e-07	3.5347535771065184	2.3255454102759058e-05	REACT:R-HSA-75876	Synthesis of very long-chain fatty acyl-CoAs	3.4	area striata
TECRL	37	32	457	1774	3.358806404657933	9.098276790323534e-07	3.5347535771065184	2.3255454102759058e-05	REACT:R-HSA-75876	Synthesis of very long-chain fatty acyl-CoAs	4.0	area striata (white matter)
TECRL	37	32	457	1774	3.358806404657933	9.098276790323534e-07	3.5347535771065184	2.3255454102759058e-05	REACT:R-HSA-75876	Synthesis of very long-chain fatty acyl-CoAs	2.3	basal amygdala
TECRL	37	32	457	1774	3.358806404657933	9.098276790323534e-07	3.5347535771065184	2.3255454102759058e-05	REACT:R-HSA-75876	Synthesis of very long-chain fatty acyl-CoAs	2.5	caudate nucleus
TECRL	37	32	457	1774	3.358806404657933	9.098276790323534e-07	3.5347535771065184	2.3255454102759058e-05	REACT:R-HSA-75876	Synthesis of very long-chain fatty acyl-CoAs	2.3	central amygdala
TECRL	37	32	457	1774	3.358806404657933	9.098276790323534e-07	3.5347535771065184	2.3255454102759058e-05	REACT:R-HSA-75876	Synthesis of very long-chain fatty acyl-CoAs	4.2	centromedial thalamic nucleus
TECRL	37	32	457	1774	3.358806404657933	9.098276790323534e-07	3.5347535771065184	2.3255454102759058e-05	REACT:R-HSA-75876	Synthesis of very long-chain fatty acyl-CoAs	5.5	cerebellar cortex
TECRL	37	32	457	1774	3.358806404657933	9.098276790323534e-07	3.5347535771065184	2.3255454102759058e-05	REACT:R-HSA-75876	Synthesis of very long-chain fatty acyl-CoAs	3.0	cerebellar nuclei
TECRL	37	32	457	1774	3.358806404657933	9.098276790323534e-07	3.5347535771065184	2.3255454102759058e-05	REACT:R-HSA-75876	Synthesis of very long-chain fatty acyl-CoAs	4.4	cerebellar white matter
TECRL	37	32	457	1774	3.358806404657933	9.098276790323534e-07	3.5347535771065184	2.3255454102759058e-05	REACT:R-HSA-75876	Synthesis of very long-chain fatty acyl-CoAs	3.7	cervical spinal cord, central gray
TECRL	37	32	457	1774	3.358806404657933	9.098276790323534e-07	3.5347535771065184	2.3255454102759058e-05	REACT:R-HSA-75876	Synthesis of very long-chain fatty acyl-CoAs	3.1	cervical spinal cord, dorsal horn
TECRL	37	32	457	1774	3.358806404657933	9.098276790323534e-07	3.5347535771065184	2.3255454102759058e-05	REACT:R-HSA-75876	Synthesis of very long-chain fatty acyl-CoAs	2.4	cervical spinal cord, ventral horn
TECRL	37	32	457	1774	3.358806404657933	9.098276790323534e-07	3.5347535771065184	2.3255454102759058e-05	REACT:R-HSA-75876	Synthesis of very long-chain fatty acyl-CoAs	2.3	choroid plexus
TECRL	37	32	457	1774	3.358806404657933	9.098276790323534e-07	3.5347535771065184	2.3255454102759058e-05	REACT:R-HSA-75876	Synthesis of very long-chain fatty acyl-CoAs	3.1	claustrum
TECRL	37	32	457	1774	3.358806404657933	9.098276790323534e-07	3.5347535771065184	2.3255454102759058e-05	REACT:R-HSA-75876	Synthesis of very long-chain fatty acyl-CoAs	5.1	corpus callosum, genu (white matter)
TECRL	37	32	457	1774	3.358806404657933	9.098276790323534e-07	3.5347535771065184	2.3255454102759058e-05	REACT:R-HSA-75876	Synthesis of very long-chain fatty acyl-CoAs	5.9	corpus callosum, splenium (white matter)
TECRL	37	32	457	1774	3.358806404657933	9.098276790323534e-07	3.5347535771065184	2.3255454102759058e-05	REACT:R-HSA-75876	Synthesis of very long-chain fatty acyl-CoAs	2.7	corticomedial amygdala
TECRL	37	32	457	1774	3.358806404657933	9.098276790323534e-07	3.5347535771065184	2.3255454102759058e-05	REACT:R-HSA-75876	Synthesis of very long-chain fatty acyl-CoAs	2.8	cuneiform nucleus
TECRL	37	32	457	1774	3.358806404657933	9.098276790323534e-07	3.5347535771065184	2.3255454102759058e-05	REACT:R-HSA-75876	Synthesis of very long-chain fatty acyl-CoAs	2.7	dentate gyrus
TECRL	37	32	457	1774	3.358806404657933	9.098276790323534e-07	3.5347535771065184	2.3255454102759058e-05	REACT:R-HSA-75876	Synthesis of very long-chain fatty acyl-CoAs	3.0	dorsal cochlear nucleus
TECRL	37	32	457	1774	3.358806404657933	9.098276790323534e-07	3.5347535771065184	2.3255454102759058e-05	REACT:R-HSA-75876	Synthesis of very long-chain fatty acyl-CoAs	4.5	dorsal funiculus (white matter)
TECRL	37	32	457	1774	3.358806404657933	9.098276790323534e-07	3.5347535771065184	2.3255454102759058e-05	REACT:R-HSA-75876	Synthesis of very long-chain fatty acyl-CoAs	3.9	dorsal medullary reticular nucleus
TECRL	37	32	457	1774	3.358806404657933	9.098276790323534e-07	3.5347535771065184	2.3255454102759058e-05	REACT:R-HSA-75876	Synthesis of very long-chain fatty acyl-CoAs	2.5	dorsal motor vagal complex
TECRL	37	32	457	1774	3.358806404657933	9.098276790323534e-07	3.5347535771065184	2.3255454102759058e-05	REACT:R-HSA-75876	Synthesis of very long-chain fatty acyl-CoAs	3.6	dorsal raphe nucleus
TECRL	37	32	457	1774	3.358806404657933	9.098276790323534e-07	3.5347535771065184	2.3255454102759058e-05	REACT:R-HSA-75876	Synthesis of very long-chain fatty acyl-CoAs	2.8	dorsal tegmental nucleus
TECRL	37	32	457	1774	3.358806404657933	9.098276790323534e-07	3.5347535771065184	2.3255454102759058e-05	REACT:R-HSA-75876	Synthesis of very long-chain fatty acyl-CoAs	3.8	dorsolateral tegmental area
TECRL	37	32	457	1774	3.358806404657933	9.098276790323534e-07	3.5347535771065184	2.3255454102759058e-05	REACT:R-HSA-75876	Synthesis of very long-chain fatty acyl-CoAs	4.6	dorsomedial nucleus
TECRL	37	32	457	1774	3.358806404657933	9.098276790323534e-07	3.5347535771065184	2.3255454102759058e-05	REACT:R-HSA-75876	Synthesis of very long-chain fatty acyl-CoAs	2.9	entorhinal gyrus
TECRL	37	32	457	1774	3.358806404657933	9.098276790323534e-07	3.5347535771065184	2.3255454102759058e-05	REACT:R-HSA-75876	Synthesis of very long-chain fatty acyl-CoAs	5.8	flocculonodular lobe
TECRL	37	32	457	1774	3.358806404657933	9.098276790323534e-07	3.5347535771065184	2.3255454102759058e-05	REACT:R-HSA-75876	Synthesis of very long-chain fatty acyl-CoAs	2.4	frontal eye field
TECRL	37	32	457	1774	3.358806404657933	9.098276790323534e-07	3.5347535771065184	2.3255454102759058e-05	REACT:R-HSA-75876	Synthesis of very long-chain fatty acyl-CoAs	4.0	frontal operculum
TECRL	37	32	457	1774	3.358806404657933	9.098276790323534e-07	3.5347535771065184	2.3255454102759058e-05	REACT:R-HSA-75876	Synthesis of very long-chain fatty acyl-CoAs	2.9	fusiform gyrus
TECRL	37	32	457	1774	3.358806404657933	9.098276790323534e-07	3.5347535771065184	2.3255454102759058e-05	REACT:R-HSA-75876	Synthesis of very long-chain fatty acyl-CoAs	3.4	gigantocellular reticular nuclei, medullary
TECRL	37	32	457	1774	3.358806404657933	9.098276790323534e-07	3.5347535771065184	2.3255454102759058e-05	REACT:R-HSA-75876	Synthesis of very long-chain fatty acyl-CoAs	3.4	gigantocellular reticular nuclei, pars
TECRL	37	32	457	1774	3.358806404657933	9.098276790323534e-07	3.5347535771065184	2.3255454102759058e-05	REACT:R-HSA-75876	Synthesis of very long-chain fatty acyl-CoAs	3.0	globus pallidus, externus
TECRL	37	32	457	1774	3.358806404657933	9.098276790323534e-07	3.5347535771065184	2.3255454102759058e-05	REACT:R-HSA-75876	Synthesis of very long-chain fatty acyl-CoAs	3.7	globus pallidus, internus
TECRL	37	32	457	1774	3.358806404657933	9.098276790323534e-07	3.5347535771065184	2.3255454102759058e-05	REACT:R-HSA-75876	Synthesis of very long-chain fatty acyl-CoAs	2.8	habenula
TECRL	37	32	457	1774	3.358806404657933	9.098276790323534e-07	3.5347535771065184	2.3255454102759058e-05	REACT:R-HSA-75876	Synthesis of very long-chain fatty acyl-CoAs	2.5	hippocampus
TECRL	37	32	457	1774	3.358806404657933	9.098276790323534e-07	3.5347535771065184	2.3255454102759058e-05	REACT:R-HSA-75876	Synthesis of very long-chain fatty acyl-CoAs	3.6	hippocampus, CA1
TECRL	37	32	457	1774	3.358806404657933	9.098276790323534e-07	3.5347535771065184	2.3255454102759058e-05	REACT:R-HSA-75876	Synthesis of very long-chain fatty acyl-CoAs	3.1	hippocampus, CA2
TECRL	37	32	457	1774	3.358806404657933	9.098276790323534e-07	3.5347535771065184	2.3255454102759058e-05	REACT:R-HSA-75876	Synthesis of very long-chain fatty acyl-CoAs	2.8	hippocampus, CA3
TECRL	37	32	457	1774	3.358806404657933	9.098276790323534e-07	3.5347535771065184	2.3255454102759058e-05	REACT:R-HSA-75876	Synthesis of very long-chain fatty acyl-CoAs	3.6	inferior colliculus
TECRL	37	32	457	1774	3.358806404657933	9.098276790323534e-07	3.5347535771065184	2.3255454102759058e-05	REACT:R-HSA-75876	Synthesis of very long-chain fatty acyl-CoAs	2.6	inferior frontal gyrus, opercular
TECRL	37	32	457	1774	3.358806404657933	9.098276790323534e-07	3.5347535771065184	2.3255454102759058e-05	REACT:R-HSA-75876	Synthesis of very long-chain fatty acyl-CoAs	2.3	inferior olive
TECRL	37	32	457	1774	3.358806404657933	9.098276790323534e-07	3.5347535771065184	2.3255454102759058e-05	REACT:R-HSA-75876	Synthesis of very long-chain fatty acyl-CoAs	2.2	inferior parietal lobule
TECRL	37	32	457	1774	3.358806404657933	9.098276790323534e-07	3.5347535771065184	2.3255454102759058e-05	REACT:R-HSA-75876	Synthesis of very long-chain fatty acyl-CoAs	3.4	inferior temporal gyrus
TECRL	37	32	457	1774	3.358806404657933	9.098276790323534e-07	3.5347535771065184	2.3255454102759058e-05	REACT:R-HSA-75876	Synthesis of very long-chain fatty acyl-CoAs	2.9	intraparietal deep sulcus
TECRL	37	32	457	1774	3.358806404657933	9.098276790323534e-07	3.5347535771065184	2.3255454102759058e-05	REACT:R-HSA-75876	Synthesis of very long-chain fatty acyl-CoAs	3.2	Kolliker-Fuse nucleus
TECRL	37	32	457	1774	3.358806404657933	9.098276790323534e-07	3.5347535771065184	2.3255454102759058e-05	REACT:R-HSA-75876	Synthesis of very long-chain fatty acyl-CoAs	2.1	lateral amygdala
TECRL	37	32	457	1774	3.358806404657933	9.098276790323534e-07	3.5347535771065184	2.3255454102759058e-05	REACT:R-HSA-75876	Synthesis of very long-chain fatty acyl-CoAs	3.7	lateral funiculus (white matter)
TECRL	37	32	457	1774	3.358806404657933	9.098276790323534e-07	3.5347535771065184	2.3255454102759058e-05	REACT:R-HSA-75876	Synthesis of very long-chain fatty acyl-CoAs	2.4	lateral geniculate body
TECRL	37	32	457	1774	3.358806404657933	9.098276790323534e-07	3.5347535771065184	2.3255454102759058e-05	REACT:R-HSA-75876	Synthesis of very long-chain fatty acyl-CoAs	4.1	lateral hypothalamic area
TECRL	37	32	457	1774	3.358806404657933	9.098276790323534e-07	3.5347535771065184	2.3255454102759058e-05	REACT:R-HSA-75876	Synthesis of very long-chain fatty acyl-CoAs	3.6	lateral lemniscal nuclei
TECRL	37	32	457	1774	3.358806404657933	9.098276790323534e-07	3.5347535771065184	2.3255454102759058e-05	REACT:R-HSA-75876	Synthesis of very long-chain fatty acyl-CoAs	3.2	lateral medullary reticular nucleus
TECRL	37	32	457	1774	3.358806404657933	9.098276790323534e-07	3.5347535771065184	2.3255454102759058e-05	REACT:R-HSA-75876	Synthesis of very long-chain fatty acyl-CoAs	4.5	lateral parabrachial nucleus
TECRL	37	32	457	1774	3.358806404657933	9.098276790323534e-07	3.5347535771065184	2.3255454102759058e-05	REACT:R-HSA-75876	Synthesis of very long-chain fatty acyl-CoAs	2.2	lateral thalamic nuclei
TECRL	37	32	457	1774	3.358806404657933	9.098276790323534e-07	3.5347535771065184	2.3255454102759058e-05	REACT:R-HSA-75876	Synthesis of very long-chain fatty acyl-CoAs	3.2	lateral vestibular nucleus
TECRL	37	32	457	1774	3.358806404657933	9.098276790323534e-07	3.5347535771065184	2.3255454102759058e-05	REACT:R-HSA-75876	Synthesis of very long-chain fatty acyl-CoAs	3.2	lingual gyrus
TECRL	37	32	457	1774	3.358806404657933	9.098276790323534e-07	3.5347535771065184	2.3255454102759058e-05	REACT:R-HSA-75876	Synthesis of very long-chain fatty acyl-CoAs	2.9	locus coeruleus
TECRL	37	32	457	1774	3.358806404657933	9.098276790323534e-07	3.5347535771065184	2.3255454102759058e-05	REACT:R-HSA-75876	Synthesis of very long-chain fatty acyl-CoAs	3.9	mammillary body
TECRL	37	32	457	1774	3.358806404657933	9.098276790323534e-07	3.5347535771065184	2.3255454102759058e-05	REACT:R-HSA-75876	Synthesis of very long-chain fatty acyl-CoAs	2.2	medial dorsal thalamic nucleus
TECRL	37	32	457	1774	3.358806404657933	9.098276790323534e-07	3.5347535771065184	2.3255454102759058e-05	REACT:R-HSA-75876	Synthesis of very long-chain fatty acyl-CoAs	2.4	medial geniculate body
TECRL	37	32	457	1774	3.358806404657933	9.098276790323534e-07	3.5347535771065184	2.3255454102759058e-05	REACT:R-HSA-75876	Synthesis of very long-chain fatty acyl-CoAs	4.1	medial olivary nucleus
TECRL	37	32	457	1774	3.358806404657933	9.098276790323534e-07	3.5347535771065184	2.3255454102759058e-05	REACT:R-HSA-75876	Synthesis of very long-chain fatty acyl-CoAs	3.8	medial parabrachial nucleus
TECRL	37	32	457	1774	3.358806404657933	9.098276790323534e-07	3.5347535771065184	2.3255454102759058e-05	REACT:R-HSA-75876	Synthesis of very long-chain fatty acyl-CoAs	3.8	medial periolivary nuclei
TECRL	37	32	457	1774	3.358806404657933	9.098276790323534e-07	3.5347535771065184	2.3255454102759058e-05	REACT:R-HSA-75876	Synthesis of very long-chain fatty acyl-CoAs	2.9	medial vestibular nucleus
TECRL	37	32	457	1774	3.358806404657933	9.098276790323534e-07	3.5347535771065184	2.3255454102759058e-05	REACT:R-HSA-75876	Synthesis of very long-chain fatty acyl-CoAs	3.4	median raphe nucleus
TECRL	37	32	457	1774	3.358806404657933	9.098276790323534e-07	3.5347535771065184	2.3255454102759058e-05	REACT:R-HSA-75876	Synthesis of very long-chain fatty acyl-CoAs	2.2	middle cingulate cortex
TECRL	37	32	457	1774	3.358806404657933	9.098276790323534e-07	3.5347535771065184	2.3255454102759058e-05	REACT:R-HSA-75876	Synthesis of very long-chain fatty acyl-CoAs	3.2	middle temporal gyrus
TECRL	37	32	457	1774	3.358806404657933	9.098276790323534e-07	3.5347535771065184	2.3255454102759058e-05	REACT:R-HSA-75876	Synthesis of very long-chain fatty acyl-CoAs	3.0	motor facial nucleus
TECRL	37	32	457	1774	3.358806404657933	9.098276790323534e-07	3.5347535771065184	2.3255454102759058e-05	REACT:R-HSA-75876	Synthesis of very long-chain fatty acyl-CoAs	3.1	motor hypoglossal nucleus
TECRL	37	32	457	1774	3.358806404657933	9.098276790323534e-07	3.5347535771065184	2.3255454102759058e-05	REACT:R-HSA-75876	Synthesis of very long-chain fatty acyl-CoAs	3.3	motor trigeminal nucleus
TECRL	37	32	457	1774	3.358806404657933	9.098276790323534e-07	3.5347535771065184	2.3255454102759058e-05	REACT:R-HSA-75876	Synthesis of very long-chain fatty acyl-CoAs	3.7	nuclei of the trapezoid body
TECRL	37	32	457	1774	3.358806404657933	9.098276790323534e-07	3.5347535771065184	2.3255454102759058e-05	REACT:R-HSA-75876	Synthesis of very long-chain fatty acyl-CoAs	3.2	nucleus accumbens
TECRL	37	32	457	1774	3.358806404657933	9.098276790323534e-07	3.5347535771065184	2.3255454102759058e-05	REACT:R-HSA-75876	Synthesis of very long-chain fatty acyl-CoAs	3.5	nucleus ambiguus
TECRL	37	32	457	1774	3.358806404657933	9.098276790323534e-07	3.5347535771065184	2.3255454102759058e-05	REACT:R-HSA-75876	Synthesis of very long-chain fatty acyl-CoAs	2.5	nucleus basalis of Meynert
TECRL	37	32	457	1774	3.358806404657933	9.098276790323534e-07	3.5347535771065184	2.3255454102759058e-05	REACT:R-HSA-75876	Synthesis of very long-chain fatty acyl-CoAs	3.1	nucleus cuneatus
TECRL	37	32	457	1774	3.358806404657933	9.098276790323534e-07	3.5347535771065184	2.3255454102759058e-05	REACT:R-HSA-75876	Synthesis of very long-chain fatty acyl-CoAs	2.4	nucleus gracilis
TECRL	37	32	457	1774	3.358806404657933	9.098276790323534e-07	3.5347535771065184	2.3255454102759058e-05	REACT:R-HSA-75876	Synthesis of very long-chain fatty acyl-CoAs	3.8	nucleus of the diagonal band
TECRL	37	32	457	1774	3.358806404657933	9.098276790323534e-07	3.5347535771065184	2.3255454102759058e-05	REACT:R-HSA-75876	Synthesis of very long-chain fatty acyl-CoAs	3.1	nucleus raphe magnus
TECRL	37	32	457	1774	3.358806404657933	9.098276790323534e-07	3.5347535771065184	2.3255454102759058e-05	REACT:R-HSA-75876	Synthesis of very long-chain fatty acyl-CoAs	4.2	nucleus raphe obscurus
TECRL	37	32	457	1774	3.358806404657933	9.098276790323534e-07	3.5347535771065184	2.3255454102759058e-05	REACT:R-HSA-75876	Synthesis of very long-chain fatty acyl-CoAs	3.8	nucleus raphe pallidus
TECRL	37	32	457	1774	3.358806404657933	9.098276790323534e-07	3.5347535771065184	2.3255454102759058e-05	REACT:R-HSA-75876	Synthesis of very long-chain fatty acyl-CoAs	3.4	nucleus reuniens
TECRL	37	32	457	1774	3.358806404657933	9.098276790323534e-07	3.5347535771065184	2.3255454102759058e-05	REACT:R-HSA-75876	Synthesis of very long-chain fatty acyl-CoAs	3.1	nucleus rhomboideus
TECRL	37	32	457	1774	3.358806404657933	9.098276790323534e-07	3.5347535771065184	2.3255454102759058e-05	REACT:R-HSA-75876	Synthesis of very long-chain fatty acyl-CoAs	3.9	nucleus tractus solitarii
TECRL	37	32	457	1774	3.358806404657933	9.098276790323534e-07	3.5347535771065184	2.3255454102759058e-05	REACT:R-HSA-75876	Synthesis of very long-chain fatty acyl-CoAs	2.6	occipital cortex
TECRL	37	32	457	1774	3.358806404657933	9.098276790323534e-07	3.5347535771065184	2.3255454102759058e-05	REACT:R-HSA-75876	Synthesis of very long-chain fatty acyl-CoAs	3.9	occipital cortex (white matter)
TECRL	37	32	457	1774	3.358806404657933	9.098276790323534e-07	3.5347535771065184	2.3255454102759058e-05	REACT:R-HSA-75876	Synthesis of very long-chain fatty acyl-CoAs	2.9	olfactory area
TECRL	37	32	457	1774	3.358806404657933	9.098276790323534e-07	3.5347535771065184	2.3255454102759058e-05	REACT:R-HSA-75876	Synthesis of very long-chain fatty acyl-CoAs	3.1	olfactory tubercle
TECRL	37	32	457	1774	3.358806404657933	9.098276790323534e-07	3.5347535771065184	2.3255454102759058e-05	REACT:R-HSA-75876	Synthesis of very long-chain fatty acyl-CoAs	2.5	orbitofrontal gyrus, anterior
TECRL	37	32	457	1774	3.358806404657933	9.098276790323534e-07	3.5347535771065184	2.3255454102759058e-05	REACT:R-HSA-75876	Synthesis of very long-chain fatty acyl-CoAs	2.4	paracentral lobule, anterior
TECRL	37	32	457	1774	3.358806404657933	9.098276790323534e-07	3.5347535771065184	2.3255454102759058e-05	REACT:R-HSA-75876	Synthesis of very long-chain fatty acyl-CoAs	1.9	paracentral lobule, posterior
TECRL	37	32	457	1774	3.358806404657933	9.098276790323534e-07	3.5347535771065184	2.3255454102759058e-05	REACT:R-HSA-75876	Synthesis of very long-chain fatty acyl-CoAs	2.9	parahippocampal cortex
TECRL	37	32	457	1774	3.358806404657933	9.098276790323534e-07	3.5347535771065184	2.3255454102759058e-05	REACT:R-HSA-75876	Synthesis of very long-chain fatty acyl-CoAs	4.7	parahippocampal cortex (white matter)
TECRL	37	32	457	1774	3.358806404657933	9.098276790323534e-07	3.5347535771065184	2.3255454102759058e-05	REACT:R-HSA-75876	Synthesis of very long-chain fatty acyl-CoAs	4.8	paramedian reticular nucleus
TECRL	37	32	457	1774	3.358806404657933	9.098276790323534e-07	3.5347535771065184	2.3255454102759058e-05	REACT:R-HSA-75876	Synthesis of very long-chain fatty acyl-CoAs	3.7	paraventricular nucleus
TECRL	37	32	457	1774	3.358806404657933	9.098276790323534e-07	3.5347535771065184	2.3255454102759058e-05	REACT:R-HSA-75876	Synthesis of very long-chain fatty acyl-CoAs	2.0	parietal operculum
TECRL	37	32	457	1774	3.358806404657933	9.098276790323534e-07	3.5347535771065184	2.3255454102759058e-05	REACT:R-HSA-75876	Synthesis of very long-chain fatty acyl-CoAs	3.4	parieto-insular cortex
TECRL	37	32	457	1774	3.358806404657933	9.098276790323534e-07	3.5347535771065184	2.3255454102759058e-05	REACT:R-HSA-75876	Synthesis of very long-chain fatty acyl-CoAs	2.5	parieto-occipital transitional area
TECRL	37	32	457	1774	3.358806404657933	9.098276790323534e-07	3.5347535771065184	2.3255454102759058e-05	REACT:R-HSA-75876	Synthesis of very long-chain fatty acyl-CoAs	5.8	parieto-temporal junction (white matter)
TECRL	37	32	457	1774	3.358806404657933	9.098276790323534e-07	3.5347535771065184	2.3255454102759058e-05	REACT:R-HSA-75876	Synthesis of very long-chain fatty acyl-CoAs	3.6	parvicellular reticular nuclei
TECRL	37	32	457	1774	3.358806404657933	9.098276790323534e-07	3.5347535771065184	2.3255454102759058e-05	REACT:R-HSA-75876	Synthesis of very long-chain fatty acyl-CoAs	3.0	parvicellular reticular nuclei, medullary
TECRL	37	32	457	1774	3.358806404657933	9.098276790323534e-07	3.5347535771065184	2.3255454102759058e-05	REACT:R-HSA-75876	Synthesis of very long-chain fatty acyl-CoAs	3.4	pedunculopontine tegmental nucleus
TECRL	37	32	457	1774	3.358806404657933	9.098276790323534e-07	3.5347535771065184	2.3255454102759058e-05	REACT:R-HSA-75876	Synthesis of very long-chain fatty acyl-CoAs	2.2	periaquaductal grey, anterior
TECRL	37	32	457	1774	3.358806404657933	9.098276790323534e-07	3.5347535771065184	2.3255454102759058e-05	REACT:R-HSA-75876	Synthesis of very long-chain fatty acyl-CoAs	3.6	periaquaductal grey, dorsal
TECRL	37	32	457	1774	3.358806404657933	9.098276790323534e-07	3.5347535771065184	2.3255454102759058e-05	REACT:R-HSA-75876	Synthesis of very long-chain fatty acyl-CoAs	3.6	periaquaductal grey, lateral
TECRL	37	32	457	1774	3.358806404657933	9.098276790323534e-07	3.5347535771065184	2.3255454102759058e-05	REACT:R-HSA-75876	Synthesis of very long-chain fatty acyl-CoAs	3.6	perirhinal gyrus
TECRL	37	32	457	1774	3.358806404657933	9.098276790323534e-07	3.5347535771065184	2.3255454102759058e-05	REACT:R-HSA-75876	Synthesis of very long-chain fatty acyl-CoAs	3.4	peritrigeminal nucleus
TECRL	37	32	457	1774	3.358806404657933	9.098276790323534e-07	3.5347535771065184	2.3255454102759058e-05	REACT:R-HSA-75876	Synthesis of very long-chain fatty acyl-CoAs	3.3	piriform cortex
TECRL	37	32	457	1774	3.358806404657933	9.098276790323534e-07	3.5347535771065184	2.3255454102759058e-05	REACT:R-HSA-75876	Synthesis of very long-chain fatty acyl-CoAs	3.7	pontine nuclei
TECRL	37	32	457	1774	3.358806404657933	9.098276790323534e-07	3.5347535771065184	2.3255454102759058e-05	REACT:R-HSA-75876	Synthesis of very long-chain fatty acyl-CoAs	4.1	pontine raphe nucleus
TECRL	37	32	457	1774	3.358806404657933	9.098276790323534e-07	3.5347535771065184	2.3255454102759058e-05	REACT:R-HSA-75876	Synthesis of very long-chain fatty acyl-CoAs	1.9	postcentral gyrus
TECRL	37	32	457	1774	3.358806404657933	9.098276790323534e-07	3.5347535771065184	2.3255454102759058e-05	REACT:R-HSA-75876	Synthesis of very long-chain fatty acyl-CoAs	2.7	postcentral gyrus, dorsal
TECRL	37	32	457	1774	3.358806404657933	9.098276790323534e-07	3.5347535771065184	2.3255454102759058e-05	REACT:R-HSA-75876	Synthesis of very long-chain fatty acyl-CoAs	3.1	postcentral gyrus, middle
TECRL	37	32	457	1774	3.358806404657933	9.098276790323534e-07	3.5347535771065184	2.3255454102759058e-05	REACT:R-HSA-75876	Synthesis of very long-chain fatty acyl-CoAs	3.3	postcentral gyrus, ventral
TECRL	37	32	457	1774	3.358806404657933	9.098276790323534e-07	3.5347535771065184	2.3255454102759058e-05	REACT:R-HSA-75876	Synthesis of very long-chain fatty acyl-CoAs	1.5	posterior cingulate cortex
TECRL	37	32	457	1774	3.358806404657933	9.098276790323534e-07	3.5347535771065184	2.3255454102759058e-05	REACT:R-HSA-75876	Synthesis of very long-chain fatty acyl-CoAs	1.9	posterior cingulate cortex, dorsal
TECRL	37	32	457	1774	3.358806404657933	9.098276790323534e-07	3.5347535771065184	2.3255454102759058e-05	REACT:R-HSA-75876	Synthesis of very long-chain fatty acyl-CoAs	2.7	posterior cingulate cortex, ventral
TECRL	37	32	457	1774	3.358806404657933	9.098276790323534e-07	3.5347535771065184	2.3255454102759058e-05	REACT:R-HSA-75876	Synthesis of very long-chain fatty acyl-CoAs	3.2	posterior insular cortex
TECRL	37	32	457	1774	3.358806404657933	9.098276790323534e-07	3.5347535771065184	2.3255454102759058e-05	REACT:R-HSA-75876	Synthesis of very long-chain fatty acyl-CoAs	1.4	posterior thalamic nucleus
TECRL	37	32	457	1774	3.358806404657933	9.098276790323534e-07	3.5347535771065184	2.3255454102759058e-05	REACT:R-HSA-75876	Synthesis of very long-chain fatty acyl-CoAs	4.2	posteroventral cochlear nucleus
TECRL	37	32	457	1774	3.358806404657933	9.098276790323534e-07	3.5347535771065184	2.3255454102759058e-05	REACT:R-HSA-75876	Synthesis of very long-chain fatty acyl-CoAs	1.7	precentral gyrus
TECRL	37	32	457	1774	3.358806404657933	9.098276790323534e-07	3.5347535771065184	2.3255454102759058e-05	REACT:R-HSA-75876	Synthesis of very long-chain fatty acyl-CoAs	2.1	precentral gyrus, dorsal
TECRL	37	32	457	1774	3.358806404657933	9.098276790323534e-07	3.5347535771065184	2.3255454102759058e-05	REACT:R-HSA-75876	Synthesis of very long-chain fatty acyl-CoAs	2.8	precentral gyrus, middle
TECRL	37	32	457	1774	3.358806404657933	9.098276790323534e-07	3.5347535771065184	2.3255454102759058e-05	REACT:R-HSA-75876	Synthesis of very long-chain fatty acyl-CoAs	2.4	precentral gyrus, ventral
TECRL	37	32	457	1774	3.358806404657933	9.098276790323534e-07	3.5347535771065184	2.3255454102759058e-05	REACT:R-HSA-75876	Synthesis of very long-chain fatty acyl-CoAs	2.5	precuneus
TECRL	37	32	457	1774	3.358806404657933	9.098276790323534e-07	3.5347535771065184	2.3255454102759058e-05	REACT:R-HSA-75876	Synthesis of very long-chain fatty acyl-CoAs	2.7	premotor cortex, dorsal
TECRL	37	32	457	1774	3.358806404657933	9.098276790323534e-07	3.5347535771065184	2.3255454102759058e-05	REACT:R-HSA-75876	Synthesis of very long-chain fatty acyl-CoAs	2.9	premotor cortex, ventral
TECRL	37	32	457	1774	3.358806404657933	9.098276790323534e-07	3.5347535771065184	2.3255454102759058e-05	REACT:R-HSA-75876	Synthesis of very long-chain fatty acyl-CoAs	4.5	preoptic area
TECRL	37	32	457	1774	3.358806404657933	9.098276790323534e-07	3.5347535771065184	2.3255454102759058e-05	REACT:R-HSA-75876	Synthesis of very long-chain fatty acyl-CoAs	3.4	prepositus hypoglossal nucleus
TECRL	37	32	457	1774	3.358806404657933	9.098276790323534e-07	3.5347535771065184	2.3255454102759058e-05	REACT:R-HSA-75876	Synthesis of very long-chain fatty acyl-CoAs	3.0	pretectal area
TECRL	37	32	457	1774	3.358806404657933	9.098276790323534e-07	3.5347535771065184	2.3255454102759058e-05	REACT:R-HSA-75876	Synthesis of very long-chain fatty acyl-CoAs	3.9	principal sensory trigeminal nucleus
TECRL	37	32	457	1774	3.358806404657933	9.098276790323534e-07	3.5347535771065184	2.3255454102759058e-05	REACT:R-HSA-75876	Synthesis of very long-chain fatty acyl-CoAs	2.4	pulvinar
TECRL	37	32	457	1774	3.358806404657933	9.098276790323534e-07	3.5347535771065184	2.3255454102759058e-05	REACT:R-HSA-75876	Synthesis of very long-chain fatty acyl-CoAs	2.7	putamen
TECRL	37	32	457	1774	3.358806404657933	9.098276790323534e-07	3.5347535771065184	2.3255454102759058e-05	REACT:R-HSA-75876	Synthesis of very long-chain fatty acyl-CoAs	2.7	red nucleus
TECRL	37	32	457	1774	3.358806404657933	9.098276790323534e-07	3.5347535771065184	2.3255454102759058e-05	REACT:R-HSA-75876	Synthesis of very long-chain fatty acyl-CoAs	3.1	reticular pontine nucleus, caudal
TECRL	37	32	457	1774	3.358806404657933	9.098276790323534e-07	3.5347535771065184	2.3255454102759058e-05	REACT:R-HSA-75876	Synthesis of very long-chain fatty acyl-CoAs	3.7	reticular pontine nucleus, oral
TECRL	37	32	457	1774	3.358806404657933	9.098276790323534e-07	3.5347535771065184	2.3255454102759058e-05	REACT:R-HSA-75876	Synthesis of very long-chain fatty acyl-CoAs	2.6	reticulotegmental nucleus
TECRL	37	32	457	1774	3.358806404657933	9.098276790323534e-07	3.5347535771065184	2.3255454102759058e-05	REACT:R-HSA-75876	Synthesis of very long-chain fatty acyl-CoAs	2.4	retrosplenial cortex
TECRL	37	32	457	1774	3.358806404657933	9.098276790323534e-07	3.5347535771065184	2.3255454102759058e-05	REACT:R-HSA-75876	Synthesis of very long-chain fatty acyl-CoAs	3.7	septal nuclei
TECRL	37	32	457	1774	3.358806404657933	9.098276790323534e-07	3.5347535771065184	2.3255454102759058e-05	REACT:R-HSA-75876	Synthesis of very long-chain fatty acyl-CoAs	2.0	somatomor cortex, precentral gyrus (white matter)
TECRL	37	32	457	1774	3.358806404657933	9.098276790323534e-07	3.5347535771065184	2.3255454102759058e-05	REACT:R-HSA-75876	Synthesis of very long-chain fatty acyl-CoAs	2.8	somatosensory cortex, postcentral gyrus, ventral (white matter)
TECRL	37	32	457	1774	3.358806404657933	9.098276790323534e-07	3.5347535771065184	2.3255454102759058e-05	REACT:R-HSA-75876	Synthesis of very long-chain fatty acyl-CoAs	2.8	spinal trigeminal nucleus, caudal
TECRL	37	32	457	1774	3.358806404657933	9.098276790323534e-07	3.5347535771065184	2.3255454102759058e-05	REACT:R-HSA-75876	Synthesis of very long-chain fatty acyl-CoAs	2.9	spinal trigeminal nucleus, interpolar
TECRL	37	32	457	1774	3.358806404657933	9.098276790323534e-07	3.5347535771065184	2.3255454102759058e-05	REACT:R-HSA-75876	Synthesis of very long-chain fatty acyl-CoAs	3.8	spinal trigeminal nucleus, oral
TECRL	37	32	457	1774	3.358806404657933	9.098276790323534e-07	3.5347535771065184	2.3255454102759058e-05	REACT:R-HSA-75876	Synthesis of very long-chain fatty acyl-CoAs	3.0	spinal vestibular nucleus
TECRL	37	32	457	1774	3.358806404657933	9.098276790323534e-07	3.5347535771065184	2.3255454102759058e-05	REACT:R-HSA-75876	Synthesis of very long-chain fatty acyl-CoAs	3.7	stria terminalis, bed nucleus
TECRL	37	32	457	1774	3.358806404657933	9.098276790323534e-07	3.5347535771065184	2.3255454102759058e-05	REACT:R-HSA-75876	Synthesis of very long-chain fatty acyl-CoAs	2.6	subcentral gyrus, S2
TECRL	37	32	457	1774	3.358806404657933	9.098276790323534e-07	3.5347535771065184	2.3255454102759058e-05	REACT:R-HSA-75876	Synthesis of very long-chain fatty acyl-CoAs	3.8	subcoeruleus area
TECRL	37	32	457	1774	3.358806404657933	9.098276790323534e-07	3.5347535771065184	2.3255454102759058e-05	REACT:R-HSA-75876	Synthesis of very long-chain fatty acyl-CoAs	3.3	subiculum
TECRL	37	32	457	1774	3.358806404657933	9.098276790323534e-07	3.5347535771065184	2.3255454102759058e-05	REACT:R-HSA-75876	Synthesis of very long-chain fatty acyl-CoAs	2.6	substantia nigra
TECRL	37	32	457	1774	3.358806404657933	9.098276790323534e-07	3.5347535771065184	2.3255454102759058e-05	REACT:R-HSA-75876	Synthesis of very long-chain fatty acyl-CoAs	3.5	subthalamic nucleus
TECRL	37	32	457	1774	3.358806404657933	9.098276790323534e-07	3.5347535771065184	2.3255454102759058e-05	REACT:R-HSA-75876	Synthesis of very long-chain fatty acyl-CoAs	2.8	superior colliculus
TECRL	37	32	457	1774	3.358806404657933	9.098276790323534e-07	3.5347535771065184	2.3255454102759058e-05	REACT:R-HSA-75876	Synthesis of very long-chain fatty acyl-CoAs	3.6	superior olive
TECRL	37	32	457	1774	3.358806404657933	9.098276790323534e-07	3.5347535771065184	2.3255454102759058e-05	REACT:R-HSA-75876	Synthesis of very long-chain fatty acyl-CoAs	2.9	superior parietal lobule
TECRL	37	32	457	1774	3.358806404657933	9.098276790323534e-07	3.5347535771065184	2.3255454102759058e-05	REACT:R-HSA-75876	Synthesis of very long-chain fatty acyl-CoAs	3.3	superior temporal gyrus
TECRL	37	32	457	1774	3.358806404657933	9.098276790323534e-07	3.5347535771065184	2.3255454102759058e-05	REACT:R-HSA-75876	Synthesis of very long-chain fatty acyl-CoAs	3.2	superior vestibular nucleus
TECRL	37	32	457	1774	3.358806404657933	9.098276790323534e-07	3.5347535771065184	2.3255454102759058e-05	REACT:R-HSA-75876	Synthesis of very long-chain fatty acyl-CoAs	2.0	supplementary motor cortex
TECRL	37	32	457	1774	3.358806404657933	9.098276790323534e-07	3.5347535771065184	2.3255454102759058e-05	REACT:R-HSA-75876	Synthesis of very long-chain fatty acyl-CoAs	3.0	supramarginal gyrus
TECRL	37	32	457	1774	3.358806404657933	9.098276790323534e-07	3.5347535771065184	2.3255454102759058e-05	REACT:R-HSA-75876	Synthesis of very long-chain fatty acyl-CoAs	4.0	supraoptic nucleus
TECRL	37	32	457	1774	3.358806404657933	9.098276790323534e-07	3.5347535771065184	2.3255454102759058e-05	REACT:R-HSA-75876	Synthesis of very long-chain fatty acyl-CoAs	2.7	temporal pole
TECRL	37	32	457	1774	3.358806404657933	9.098276790323534e-07	3.5347535771065184	2.3255454102759058e-05	REACT:R-HSA-75876	Synthesis of very long-chain fatty acyl-CoAs	4.8	temporal white matter
TECRL	37	32	457	1774	3.358806404657933	9.098276790323534e-07	3.5347535771065184	2.3255454102759058e-05	REACT:R-HSA-75876	Synthesis of very long-chain fatty acyl-CoAs	3.3	temporo-insular cortex, parainsular gyrus
TECRL	37	32	457	1774	3.358806404657933	9.098276790323534e-07	3.5347535771065184	2.3255454102759058e-05	REACT:R-HSA-75876	Synthesis of very long-chain fatty acyl-CoAs	3.2	temporo-occipital transitional zone
TECRL	37	32	457	1774	3.358806404657933	9.098276790323534e-07	3.5347535771065184	2.3255454102759058e-05	REACT:R-HSA-75876	Synthesis of very long-chain fatty acyl-CoAs	3.4	transversal temporal gyrus, anterior
TECRL	37	32	457	1774	3.358806404657933	9.098276790323534e-07	3.5347535771065184	2.3255454102759058e-05	REACT:R-HSA-75876	Synthesis of very long-chain fatty acyl-CoAs	3.5	transversal temporal gyrus, posterior
TECRL	37	32	457	1774	3.358806404657933	9.098276790323534e-07	3.5347535771065184	2.3255454102759058e-05	REACT:R-HSA-75876	Synthesis of very long-chain fatty acyl-CoAs	3.5	ventral medullary reticular nucleus
TECRL	37	32	457	1774	3.358806404657933	9.098276790323534e-07	3.5347535771065184	2.3255454102759058e-05	REACT:R-HSA-75876	Synthesis of very long-chain fatty acyl-CoAs	4.0	ventral periolivary nuclei
TECRL	37	32	457	1774	3.358806404657933	9.098276790323534e-07	3.5347535771065184	2.3255454102759058e-05	REACT:R-HSA-75876	Synthesis of very long-chain fatty acyl-CoAs	2.3	ventral posterolateral thalamic nucleus
TECRL	37	32	457	1774	3.358806404657933	9.098276790323534e-07	3.5347535771065184	2.3255454102759058e-05	REACT:R-HSA-75876	Synthesis of very long-chain fatty acyl-CoAs	2.9	ventral posteromedial thalamic nucleus
TECRL	37	32	457	1774	3.358806404657933	9.098276790323534e-07	3.5347535771065184	2.3255454102759058e-05	REACT:R-HSA-75876	Synthesis of very long-chain fatty acyl-CoAs	3.6	ventral tegmental area
TECRL	37	32	457	1774	3.358806404657933	9.098276790323534e-07	3.5347535771065184	2.3255454102759058e-05	REACT:R-HSA-75876	Synthesis of very long-chain fatty acyl-CoAs	2.4	ventral thalamic nuclei
TECRL	37	32	457	1774	3.358806404657933	9.098276790323534e-07	3.5347535771065184	2.3255454102759058e-05	REACT:R-HSA-75876	Synthesis of very long-chain fatty acyl-CoAs	3.3	ventrolateral medulla, A1-C1 cell groups
TECRL	37	32	457	1774	3.358806404657933	9.098276790323534e-07	3.5347535771065184	2.3255454102759058e-05	REACT:R-HSA-75876	Synthesis of very long-chain fatty acyl-CoAs	3.3	ventrolateral tegmental area, A5 NE cell group
TECRL	37	32	457	1774	3.358806404657933	9.098276790323534e-07	3.5347535771065184	2.3255454102759058e-05	REACT:R-HSA-75876	Synthesis of very long-chain fatty acyl-CoAs	4.7	ventromedial nucleus
TECRL	37	32	457	1774	3.358806404657933	9.098276790323534e-07	3.5347535771065184	2.3255454102759058e-05	REACT:R-HSA-75876	Synthesis of very long-chain fatty acyl-CoAs	5.8	vermis
TECRL	37	32	457	1774	3.358806404657933	9.098276790323534e-07	3.5347535771065184	2.3255454102759058e-05	REACT:R-HSA-75876	Synthesis of very long-chain fatty acyl-CoAs	3.2	zona incerta
TECRL	37	32	457	1774	3.358806404657933	9.098276790323534e-07	3.5347535771065184	2.3255454102759058e-05	REACT:R-HSA-75109	Triglyceride Biosynthesis	2.0	amygdala
TECRL	37	32	457	1774	3.358806404657933	9.098276790323534e-07	3.5347535771065184	2.3255454102759058e-05	REACT:R-HSA-75109	Triglyceride Biosynthesis	3.3	angular gyrus
TECRL	37	32	457	1774	3.358806404657933	9.098276790323534e-07	3.5347535771065184	2.3255454102759058e-05	REACT:R-HSA-75109	Triglyceride Biosynthesis	4.8	angular gyrus (white matter)
TECRL	37	32	457	1774	3.358806404657933	9.098276790323534e-07	3.5347535771065184	2.3255454102759058e-05	REACT:R-HSA-75109	Triglyceride Biosynthesis	2.2	anterior cingulate cortex, supragenual-dorsal
TECRL	37	32	457	1774	3.358806404657933	9.098276790323534e-07	3.5347535771065184	2.3255454102759058e-05	REACT:R-HSA-75109	Triglyceride Biosynthesis	2.2	anterior cingulate cortex, supragenual-ventral
TECRL	37	32	457	1774	3.358806404657933	9.098276790323534e-07	3.5347535771065184	2.3255454102759058e-05	REACT:R-HSA-75109	Triglyceride Biosynthesis	4.1	anterior cochlear nucleus, ventral
TECRL	37	32	457	1774	3.358806404657933	9.098276790323534e-07	3.5347535771065184	2.3255454102759058e-05	REACT:R-HSA-75109	Triglyceride Biosynthesis	4.4	anterior funiculus (white matter)
TECRL	37	32	457	1774	3.358806404657933	9.098276790323534e-07	3.5347535771065184	2.3255454102759058e-05	REACT:R-HSA-75109	Triglyceride Biosynthesis	3.2	anterior insular cortex, dorsal
TECRL	37	32	457	1774	3.358806404657933	9.098276790323534e-07	3.5347535771065184	2.3255454102759058e-05	REACT:R-HSA-75109	Triglyceride Biosynthesis	3.7	anterior insular cortex, ventral
TECRL	37	32	457	1774	3.358806404657933	9.098276790323534e-07	3.5347535771065184	2.3255454102759058e-05	REACT:R-HSA-75109	Triglyceride Biosynthesis	2.5	anterior thalamic nucleus, ventral
TECRL	37	32	457	1774	3.358806404657933	9.098276790323534e-07	3.5347535771065184	2.3255454102759058e-05	REACT:R-HSA-75109	Triglyceride Biosynthesis	3.6	arcuate nucleus
TECRL	37	32	457	1774	3.358806404657933	9.098276790323534e-07	3.5347535771065184	2.3255454102759058e-05	REACT:R-HSA-75109	Triglyceride Biosynthesis	2.7	area parastriata, inferior
TECRL	37	32	457	1774	3.358806404657933	9.098276790323534e-07	3.5347535771065184	2.3255454102759058e-05	REACT:R-HSA-75109	Triglyceride Biosynthesis	3.0	area parastriata, parietal
TECRL	37	32	457	1774	3.358806404657933	9.098276790323534e-07	3.5347535771065184	2.3255454102759058e-05	REACT:R-HSA-75109	Triglyceride Biosynthesis	1.8	area parastriata, superior
TECRL	37	32	457	1774	3.358806404657933	9.098276790323534e-07	3.5347535771065184	2.3255454102759058e-05	REACT:R-HSA-75109	Triglyceride Biosynthesis	2.7	area parastriata, temporal
TECRL	37	32	457	1774	3.358806404657933	9.098276790323534e-07	3.5347535771065184	2.3255454102759058e-05	REACT:R-HSA-75109	Triglyceride Biosynthesis	2.9	area postrema
TECRL	37	32	457	1774	3.358806404657933	9.098276790323534e-07	3.5347535771065184	2.3255454102759058e-05	REACT:R-HSA-75109	Triglyceride Biosynthesis	3.4	area striata
TECRL	37	32	457	1774	3.358806404657933	9.098276790323534e-07	3.5347535771065184	2.3255454102759058e-05	REACT:R-HSA-75109	Triglyceride Biosynthesis	4.0	area striata (white matter)
TECRL	37	32	457	1774	3.358806404657933	9.098276790323534e-07	3.5347535771065184	2.3255454102759058e-05	REACT:R-HSA-75109	Triglyceride Biosynthesis	2.3	basal amygdala
TECRL	37	32	457	1774	3.358806404657933	9.098276790323534e-07	3.5347535771065184	2.3255454102759058e-05	REACT:R-HSA-75109	Triglyceride Biosynthesis	2.5	caudate nucleus
TECRL	37	32	457	1774	3.358806404657933	9.098276790323534e-07	3.5347535771065184	2.3255454102759058e-05	REACT:R-HSA-75109	Triglyceride Biosynthesis	2.3	central amygdala
TECRL	37	32	457	1774	3.358806404657933	9.098276790323534e-07	3.5347535771065184	2.3255454102759058e-05	REACT:R-HSA-75109	Triglyceride Biosynthesis	4.2	centromedial thalamic nucleus
TECRL	37	32	457	1774	3.358806404657933	9.098276790323534e-07	3.5347535771065184	2.3255454102759058e-05	REACT:R-HSA-75109	Triglyceride Biosynthesis	5.5	cerebellar cortex
TECRL	37	32	457	1774	3.358806404657933	9.098276790323534e-07	3.5347535771065184	2.3255454102759058e-05	REACT:R-HSA-75109	Triglyceride Biosynthesis	3.0	cerebellar nuclei
TECRL	37	32	457	1774	3.358806404657933	9.098276790323534e-07	3.5347535771065184	2.3255454102759058e-05	REACT:R-HSA-75109	Triglyceride Biosynthesis	4.4	cerebellar white matter
TECRL	37	32	457	1774	3.358806404657933	9.098276790323534e-07	3.5347535771065184	2.3255454102759058e-05	REACT:R-HSA-75109	Triglyceride Biosynthesis	3.7	cervical spinal cord, central gray
TECRL	37	32	457	1774	3.358806404657933	9.098276790323534e-07	3.5347535771065184	2.3255454102759058e-05	REACT:R-HSA-75109	Triglyceride Biosynthesis	3.1	cervical spinal cord, dorsal horn
TECRL	37	32	457	1774	3.358806404657933	9.098276790323534e-07	3.5347535771065184	2.3255454102759058e-05	REACT:R-HSA-75109	Triglyceride Biosynthesis	2.4	cervical spinal cord, ventral horn
TECRL	37	32	457	1774	3.358806404657933	9.098276790323534e-07	3.5347535771065184	2.3255454102759058e-05	REACT:R-HSA-75109	Triglyceride Biosynthesis	2.3	choroid plexus
TECRL	37	32	457	1774	3.358806404657933	9.098276790323534e-07	3.5347535771065184	2.3255454102759058e-05	REACT:R-HSA-75109	Triglyceride Biosynthesis	3.1	claustrum
TECRL	37	32	457	1774	3.358806404657933	9.098276790323534e-07	3.5347535771065184	2.3255454102759058e-05	REACT:R-HSA-75109	Triglyceride Biosynthesis	5.1	corpus callosum, genu (white matter)
TECRL	37	32	457	1774	3.358806404657933	9.098276790323534e-07	3.5347535771065184	2.3255454102759058e-05	REACT:R-HSA-75109	Triglyceride Biosynthesis	5.9	corpus callosum, splenium (white matter)
TECRL	37	32	457	1774	3.358806404657933	9.098276790323534e-07	3.5347535771065184	2.3255454102759058e-05	REACT:R-HSA-75109	Triglyceride Biosynthesis	2.7	corticomedial amygdala
TECRL	37	32	457	1774	3.358806404657933	9.098276790323534e-07	3.5347535771065184	2.3255454102759058e-05	REACT:R-HSA-75109	Triglyceride Biosynthesis	2.8	cuneiform nucleus
TECRL	37	32	457	1774	3.358806404657933	9.098276790323534e-07	3.5347535771065184	2.3255454102759058e-05	REACT:R-HSA-75109	Triglyceride Biosynthesis	2.7	dentate gyrus
TECRL	37	32	457	1774	3.358806404657933	9.098276790323534e-07	3.5347535771065184	2.3255454102759058e-05	REACT:R-HSA-75109	Triglyceride Biosynthesis	3.0	dorsal cochlear nucleus
TECRL	37	32	457	1774	3.358806404657933	9.098276790323534e-07	3.5347535771065184	2.3255454102759058e-05	REACT:R-HSA-75109	Triglyceride Biosynthesis	4.5	dorsal funiculus (white matter)
TECRL	37	32	457	1774	3.358806404657933	9.098276790323534e-07	3.5347535771065184	2.3255454102759058e-05	REACT:R-HSA-75109	Triglyceride Biosynthesis	3.9	dorsal medullary reticular nucleus
TECRL	37	32	457	1774	3.358806404657933	9.098276790323534e-07	3.5347535771065184	2.3255454102759058e-05	REACT:R-HSA-75109	Triglyceride Biosynthesis	2.5	dorsal motor vagal complex
TECRL	37	32	457	1774	3.358806404657933	9.098276790323534e-07	3.5347535771065184	2.3255454102759058e-05	REACT:R-HSA-75109	Triglyceride Biosynthesis	3.6	dorsal raphe nucleus
TECRL	37	32	457	1774	3.358806404657933	9.098276790323534e-07	3.5347535771065184	2.3255454102759058e-05	REACT:R-HSA-75109	Triglyceride Biosynthesis	2.8	dorsal tegmental nucleus
TECRL	37	32	457	1774	3.358806404657933	9.098276790323534e-07	3.5347535771065184	2.3255454102759058e-05	REACT:R-HSA-75109	Triglyceride Biosynthesis	3.8	dorsolateral tegmental area
TECRL	37	32	457	1774	3.358806404657933	9.098276790323534e-07	3.5347535771065184	2.3255454102759058e-05	REACT:R-HSA-75109	Triglyceride Biosynthesis	4.6	dorsomedial nucleus
TECRL	37	32	457	1774	3.358806404657933	9.098276790323534e-07	3.5347535771065184	2.3255454102759058e-05	REACT:R-HSA-75109	Triglyceride Biosynthesis	2.9	entorhinal gyrus
TECRL	37	32	457	1774	3.358806404657933	9.098276790323534e-07	3.5347535771065184	2.3255454102759058e-05	REACT:R-HSA-75109	Triglyceride Biosynthesis	5.8	flocculonodular lobe
TECRL	37	32	457	1774	3.358806404657933	9.098276790323534e-07	3.5347535771065184	2.3255454102759058e-05	REACT:R-HSA-75109	Triglyceride Biosynthesis	2.4	frontal eye field
TECRL	37	32	457	1774	3.358806404657933	9.098276790323534e-07	3.5347535771065184	2.3255454102759058e-05	REACT:R-HSA-75109	Triglyceride Biosynthesis	4.0	frontal operculum
TECRL	37	32	457	1774	3.358806404657933	9.098276790323534e-07	3.5347535771065184	2.3255454102759058e-05	REACT:R-HSA-75109	Triglyceride Biosynthesis	2.9	fusiform gyrus
TECRL	37	32	457	1774	3.358806404657933	9.098276790323534e-07	3.5347535771065184	2.3255454102759058e-05	REACT:R-HSA-75109	Triglyceride Biosynthesis	3.4	gigantocellular reticular nuclei, medullary
TECRL	37	32	457	1774	3.358806404657933	9.098276790323534e-07	3.5347535771065184	2.3255454102759058e-05	REACT:R-HSA-75109	Triglyceride Biosynthesis	3.4	gigantocellular reticular nuclei, pars
TECRL	37	32	457	1774	3.358806404657933	9.098276790323534e-07	3.5347535771065184	2.3255454102759058e-05	REACT:R-HSA-75109	Triglyceride Biosynthesis	3.0	globus pallidus, externus
TECRL	37	32	457	1774	3.358806404657933	9.098276790323534e-07	3.5347535771065184	2.3255454102759058e-05	REACT:R-HSA-75109	Triglyceride Biosynthesis	3.7	globus pallidus, internus
TECRL	37	32	457	1774	3.358806404657933	9.098276790323534e-07	3.5347535771065184	2.3255454102759058e-05	REACT:R-HSA-75109	Triglyceride Biosynthesis	2.8	habenula
TECRL	37	32	457	1774	3.358806404657933	9.098276790323534e-07	3.5347535771065184	2.3255454102759058e-05	REACT:R-HSA-75109	Triglyceride Biosynthesis	2.5	hippocampus
TECRL	37	32	457	1774	3.358806404657933	9.098276790323534e-07	3.5347535771065184	2.3255454102759058e-05	REACT:R-HSA-75109	Triglyceride Biosynthesis	3.6	hippocampus, CA1
TECRL	37	32	457	1774	3.358806404657933	9.098276790323534e-07	3.5347535771065184	2.3255454102759058e-05	REACT:R-HSA-75109	Triglyceride Biosynthesis	3.1	hippocampus, CA2
TECRL	37	32	457	1774	3.358806404657933	9.098276790323534e-07	3.5347535771065184	2.3255454102759058e-05	REACT:R-HSA-75109	Triglyceride Biosynthesis	2.8	hippocampus, CA3
TECRL	37	32	457	1774	3.358806404657933	9.098276790323534e-07	3.5347535771065184	2.3255454102759058e-05	REACT:R-HSA-75109	Triglyceride Biosynthesis	3.6	inferior colliculus
TECRL	37	32	457	1774	3.358806404657933	9.098276790323534e-07	3.5347535771065184	2.3255454102759058e-05	REACT:R-HSA-75109	Triglyceride Biosynthesis	2.6	inferior frontal gyrus, opercular
TECRL	37	32	457	1774	3.358806404657933	9.098276790323534e-07	3.5347535771065184	2.3255454102759058e-05	REACT:R-HSA-75109	Triglyceride Biosynthesis	2.3	inferior olive
TECRL	37	32	457	1774	3.358806404657933	9.098276790323534e-07	3.5347535771065184	2.3255454102759058e-05	REACT:R-HSA-75109	Triglyceride Biosynthesis	2.2	inferior parietal lobule
TECRL	37	32	457	1774	3.358806404657933	9.098276790323534e-07	3.5347535771065184	2.3255454102759058e-05	REACT:R-HSA-75109	Triglyceride Biosynthesis	3.4	inferior temporal gyrus
TECRL	37	32	457	1774	3.358806404657933	9.098276790323534e-07	3.5347535771065184	2.3255454102759058e-05	REACT:R-HSA-75109	Triglyceride Biosynthesis	2.9	intraparietal deep sulcus
TECRL	37	32	457	1774	3.358806404657933	9.098276790323534e-07	3.5347535771065184	2.3255454102759058e-05	REACT:R-HSA-75109	Triglyceride Biosynthesis	3.2	Kolliker-Fuse nucleus
TECRL	37	32	457	1774	3.358806404657933	9.098276790323534e-07	3.5347535771065184	2.3255454102759058e-05	REACT:R-HSA-75109	Triglyceride Biosynthesis	2.1	lateral amygdala
TECRL	37	32	457	1774	3.358806404657933	9.098276790323534e-07	3.5347535771065184	2.3255454102759058e-05	REACT:R-HSA-75109	Triglyceride Biosynthesis	3.7	lateral funiculus (white matter)
TECRL	37	32	457	1774	3.358806404657933	9.098276790323534e-07	3.5347535771065184	2.3255454102759058e-05	REACT:R-HSA-75109	Triglyceride Biosynthesis	2.4	lateral geniculate body
TECRL	37	32	457	1774	3.358806404657933	9.098276790323534e-07	3.5347535771065184	2.3255454102759058e-05	REACT:R-HSA-75109	Triglyceride Biosynthesis	4.1	lateral hypothalamic area
TECRL	37	32	457	1774	3.358806404657933	9.098276790323534e-07	3.5347535771065184	2.3255454102759058e-05	REACT:R-HSA-75109	Triglyceride Biosynthesis	3.6	lateral lemniscal nuclei
TECRL	37	32	457	1774	3.358806404657933	9.098276790323534e-07	3.5347535771065184	2.3255454102759058e-05	REACT:R-HSA-75109	Triglyceride Biosynthesis	3.2	lateral medullary reticular nucleus
TECRL	37	32	457	1774	3.358806404657933	9.098276790323534e-07	3.5347535771065184	2.3255454102759058e-05	REACT:R-HSA-75109	Triglyceride Biosynthesis	4.5	lateral parabrachial nucleus
TECRL	37	32	457	1774	3.358806404657933	9.098276790323534e-07	3.5347535771065184	2.3255454102759058e-05	REACT:R-HSA-75109	Triglyceride Biosynthesis	2.2	lateral thalamic nuclei
TECRL	37	32	457	1774	3.358806404657933	9.098276790323534e-07	3.5347535771065184	2.3255454102759058e-05	REACT:R-HSA-75109	Triglyceride Biosynthesis	3.2	lateral vestibular nucleus
TECRL	37	32	457	1774	3.358806404657933	9.098276790323534e-07	3.5347535771065184	2.3255454102759058e-05	REACT:R-HSA-75109	Triglyceride Biosynthesis	3.2	lingual gyrus
TECRL	37	32	457	1774	3.358806404657933	9.098276790323534e-07	3.5347535771065184	2.3255454102759058e-05	REACT:R-HSA-75109	Triglyceride Biosynthesis	2.9	locus coeruleus
TECRL	37	32	457	1774	3.358806404657933	9.098276790323534e-07	3.5347535771065184	2.3255454102759058e-05	REACT:R-HSA-75109	Triglyceride Biosynthesis	3.9	mammillary body
TECRL	37	32	457	1774	3.358806404657933	9.098276790323534e-07	3.5347535771065184	2.3255454102759058e-05	REACT:R-HSA-75109	Triglyceride Biosynthesis	2.2	medial dorsal thalamic nucleus
TECRL	37	32	457	1774	3.358806404657933	9.098276790323534e-07	3.5347535771065184	2.3255454102759058e-05	REACT:R-HSA-75109	Triglyceride Biosynthesis	2.4	medial geniculate body
TECRL	37	32	457	1774	3.358806404657933	9.098276790323534e-07	3.5347535771065184	2.3255454102759058e-05	REACT:R-HSA-75109	Triglyceride Biosynthesis	4.1	medial olivary nucleus
TECRL	37	32	457	1774	3.358806404657933	9.098276790323534e-07	3.5347535771065184	2.3255454102759058e-05	REACT:R-HSA-75109	Triglyceride Biosynthesis	3.8	medial parabrachial nucleus
TECRL	37	32	457	1774	3.358806404657933	9.098276790323534e-07	3.5347535771065184	2.3255454102759058e-05	REACT:R-HSA-75109	Triglyceride Biosynthesis	3.8	medial periolivary nuclei
TECRL	37	32	457	1774	3.358806404657933	9.098276790323534e-07	3.5347535771065184	2.3255454102759058e-05	REACT:R-HSA-75109	Triglyceride Biosynthesis	2.9	medial vestibular nucleus
TECRL	37	32	457	1774	3.358806404657933	9.098276790323534e-07	3.5347535771065184	2.3255454102759058e-05	REACT:R-HSA-75109	Triglyceride Biosynthesis	3.4	median raphe nucleus
TECRL	37	32	457	1774	3.358806404657933	9.098276790323534e-07	3.5347535771065184	2.3255454102759058e-05	REACT:R-HSA-75109	Triglyceride Biosynthesis	2.2	middle cingulate cortex
TECRL	37	32	457	1774	3.358806404657933	9.098276790323534e-07	3.5347535771065184	2.3255454102759058e-05	REACT:R-HSA-75109	Triglyceride Biosynthesis	3.2	middle temporal gyrus
TECRL	37	32	457	1774	3.358806404657933	9.098276790323534e-07	3.5347535771065184	2.3255454102759058e-05	REACT:R-HSA-75109	Triglyceride Biosynthesis	3.0	motor facial nucleus
TECRL	37	32	457	1774	3.358806404657933	9.098276790323534e-07	3.5347535771065184	2.3255454102759058e-05	REACT:R-HSA-75109	Triglyceride Biosynthesis	3.1	motor hypoglossal nucleus
TECRL	37	32	457	1774	3.358806404657933	9.098276790323534e-07	3.5347535771065184	2.3255454102759058e-05	REACT:R-HSA-75109	Triglyceride Biosynthesis	3.3	motor trigeminal nucleus
TECRL	37	32	457	1774	3.358806404657933	9.098276790323534e-07	3.5347535771065184	2.3255454102759058e-05	REACT:R-HSA-75109	Triglyceride Biosynthesis	3.7	nuclei of the trapezoid body
TECRL	37	32	457	1774	3.358806404657933	9.098276790323534e-07	3.5347535771065184	2.3255454102759058e-05	REACT:R-HSA-75109	Triglyceride Biosynthesis	3.2	nucleus accumbens
TECRL	37	32	457	1774	3.358806404657933	9.098276790323534e-07	3.5347535771065184	2.3255454102759058e-05	REACT:R-HSA-75109	Triglyceride Biosynthesis	3.5	nucleus ambiguus
TECRL	37	32	457	1774	3.358806404657933	9.098276790323534e-07	3.5347535771065184	2.3255454102759058e-05	REACT:R-HSA-75109	Triglyceride Biosynthesis	2.5	nucleus basalis of Meynert
TECRL	37	32	457	1774	3.358806404657933	9.098276790323534e-07	3.5347535771065184	2.3255454102759058e-05	REACT:R-HSA-75109	Triglyceride Biosynthesis	3.1	nucleus cuneatus
TECRL	37	32	457	1774	3.358806404657933	9.098276790323534e-07	3.5347535771065184	2.3255454102759058e-05	REACT:R-HSA-75109	Triglyceride Biosynthesis	2.4	nucleus gracilis
TECRL	37	32	457	1774	3.358806404657933	9.098276790323534e-07	3.5347535771065184	2.3255454102759058e-05	REACT:R-HSA-75109	Triglyceride Biosynthesis	3.8	nucleus of the diagonal band
TECRL	37	32	457	1774	3.358806404657933	9.098276790323534e-07	3.5347535771065184	2.3255454102759058e-05	REACT:R-HSA-75109	Triglyceride Biosynthesis	3.1	nucleus raphe magnus
TECRL	37	32	457	1774	3.358806404657933	9.098276790323534e-07	3.5347535771065184	2.3255454102759058e-05	REACT:R-HSA-75109	Triglyceride Biosynthesis	4.2	nucleus raphe obscurus
TECRL	37	32	457	1774	3.358806404657933	9.098276790323534e-07	3.5347535771065184	2.3255454102759058e-05	REACT:R-HSA-75109	Triglyceride Biosynthesis	3.8	nucleus raphe pallidus
TECRL	37	32	457	1774	3.358806404657933	9.098276790323534e-07	3.5347535771065184	2.3255454102759058e-05	REACT:R-HSA-75109	Triglyceride Biosynthesis	3.4	nucleus reuniens
TECRL	37	32	457	1774	3.358806404657933	9.098276790323534e-07	3.5347535771065184	2.3255454102759058e-05	REACT:R-HSA-75109	Triglyceride Biosynthesis	3.1	nucleus rhomboideus
TECRL	37	32	457	1774	3.358806404657933	9.098276790323534e-07	3.5347535771065184	2.3255454102759058e-05	REACT:R-HSA-75109	Triglyceride Biosynthesis	3.9	nucleus tractus solitarii
TECRL	37	32	457	1774	3.358806404657933	9.098276790323534e-07	3.5347535771065184	2.3255454102759058e-05	REACT:R-HSA-75109	Triglyceride Biosynthesis	2.6	occipital cortex
TECRL	37	32	457	1774	3.358806404657933	9.098276790323534e-07	3.5347535771065184	2.3255454102759058e-05	REACT:R-HSA-75109	Triglyceride Biosynthesis	3.9	occipital cortex (white matter)
TECRL	37	32	457	1774	3.358806404657933	9.098276790323534e-07	3.5347535771065184	2.3255454102759058e-05	REACT:R-HSA-75109	Triglyceride Biosynthesis	2.9	olfactory area
TECRL	37	32	457	1774	3.358806404657933	9.098276790323534e-07	3.5347535771065184	2.3255454102759058e-05	REACT:R-HSA-75109	Triglyceride Biosynthesis	3.1	olfactory tubercle
TECRL	37	32	457	1774	3.358806404657933	9.098276790323534e-07	3.5347535771065184	2.3255454102759058e-05	REACT:R-HSA-75109	Triglyceride Biosynthesis	2.5	orbitofrontal gyrus, anterior
TECRL	37	32	457	1774	3.358806404657933	9.098276790323534e-07	3.5347535771065184	2.3255454102759058e-05	REACT:R-HSA-75109	Triglyceride Biosynthesis	2.4	paracentral lobule, anterior
TECRL	37	32	457	1774	3.358806404657933	9.098276790323534e-07	3.5347535771065184	2.3255454102759058e-05	REACT:R-HSA-75109	Triglyceride Biosynthesis	1.9	paracentral lobule, posterior
TECRL	37	32	457	1774	3.358806404657933	9.098276790323534e-07	3.5347535771065184	2.3255454102759058e-05	REACT:R-HSA-75109	Triglyceride Biosynthesis	2.9	parahippocampal cortex
TECRL	37	32	457	1774	3.358806404657933	9.098276790323534e-07	3.5347535771065184	2.3255454102759058e-05	REACT:R-HSA-75109	Triglyceride Biosynthesis	4.7	parahippocampal cortex (white matter)
TECRL	37	32	457	1774	3.358806404657933	9.098276790323534e-07	3.5347535771065184	2.3255454102759058e-05	REACT:R-HSA-75109	Triglyceride Biosynthesis	4.8	paramedian reticular nucleus
TECRL	37	32	457	1774	3.358806404657933	9.098276790323534e-07	3.5347535771065184	2.3255454102759058e-05	REACT:R-HSA-75109	Triglyceride Biosynthesis	3.7	paraventricular nucleus
TECRL	37	32	457	1774	3.358806404657933	9.098276790323534e-07	3.5347535771065184	2.3255454102759058e-05	REACT:R-HSA-75109	Triglyceride Biosynthesis	2.0	parietal operculum
TECRL	37	32	457	1774	3.358806404657933	9.098276790323534e-07	3.5347535771065184	2.3255454102759058e-05	REACT:R-HSA-75109	Triglyceride Biosynthesis	3.4	parieto-insular cortex
TECRL	37	32	457	1774	3.358806404657933	9.098276790323534e-07	3.5347535771065184	2.3255454102759058e-05	REACT:R-HSA-75109	Triglyceride Biosynthesis	2.5	parieto-occipital transitional area
TECRL	37	32	457	1774	3.358806404657933	9.098276790323534e-07	3.5347535771065184	2.3255454102759058e-05	REACT:R-HSA-75109	Triglyceride Biosynthesis	5.8	parieto-temporal junction (white matter)
TECRL	37	32	457	1774	3.358806404657933	9.098276790323534e-07	3.5347535771065184	2.3255454102759058e-05	REACT:R-HSA-75109	Triglyceride Biosynthesis	3.6	parvicellular reticular nuclei
TECRL	37	32	457	1774	3.358806404657933	9.098276790323534e-07	3.5347535771065184	2.3255454102759058e-05	REACT:R-HSA-75109	Triglyceride Biosynthesis	3.0	parvicellular reticular nuclei, medullary
TECRL	37	32	457	1774	3.358806404657933	9.098276790323534e-07	3.5347535771065184	2.3255454102759058e-05	REACT:R-HSA-75109	Triglyceride Biosynthesis	3.4	pedunculopontine tegmental nucleus
TECRL	37	32	457	1774	3.358806404657933	9.098276790323534e-07	3.5347535771065184	2.3255454102759058e-05	REACT:R-HSA-75109	Triglyceride Biosynthesis	2.2	periaquaductal grey, anterior
TECRL	37	32	457	1774	3.358806404657933	9.098276790323534e-07	3.5347535771065184	2.3255454102759058e-05	REACT:R-HSA-75109	Triglyceride Biosynthesis	3.6	periaquaductal grey, dorsal
TECRL	37	32	457	1774	3.358806404657933	9.098276790323534e-07	3.5347535771065184	2.3255454102759058e-05	REACT:R-HSA-75109	Triglyceride Biosynthesis	3.6	periaquaductal grey, lateral
TECRL	37	32	457	1774	3.358806404657933	9.098276790323534e-07	3.5347535771065184	2.3255454102759058e-05	REACT:R-HSA-75109	Triglyceride Biosynthesis	3.6	perirhinal gyrus
TECRL	37	32	457	1774	3.358806404657933	9.098276790323534e-07	3.5347535771065184	2.3255454102759058e-05	REACT:R-HSA-75109	Triglyceride Biosynthesis	3.4	peritrigeminal nucleus
TECRL	37	32	457	1774	3.358806404657933	9.098276790323534e-07	3.5347535771065184	2.3255454102759058e-05	REACT:R-HSA-75109	Triglyceride Biosynthesis	3.3	piriform cortex
TECRL	37	32	457	1774	3.358806404657933	9.098276790323534e-07	3.5347535771065184	2.3255454102759058e-05	REACT:R-HSA-75109	Triglyceride Biosynthesis	3.7	pontine nuclei
TECRL	37	32	457	1774	3.358806404657933	9.098276790323534e-07	3.5347535771065184	2.3255454102759058e-05	REACT:R-HSA-75109	Triglyceride Biosynthesis	4.1	pontine raphe nucleus
TECRL	37	32	457	1774	3.358806404657933	9.098276790323534e-07	3.5347535771065184	2.3255454102759058e-05	REACT:R-HSA-75109	Triglyceride Biosynthesis	1.9	postcentral gyrus
TECRL	37	32	457	1774	3.358806404657933	9.098276790323534e-07	3.5347535771065184	2.3255454102759058e-05	REACT:R-HSA-75109	Triglyceride Biosynthesis	2.7	postcentral gyrus, dorsal
TECRL	37	32	457	1774	3.358806404657933	9.098276790323534e-07	3.5347535771065184	2.3255454102759058e-05	REACT:R-HSA-75109	Triglyceride Biosynthesis	3.1	postcentral gyrus, middle
TECRL	37	32	457	1774	3.358806404657933	9.098276790323534e-07	3.5347535771065184	2.3255454102759058e-05	REACT:R-HSA-75109	Triglyceride Biosynthesis	3.3	postcentral gyrus, ventral
TECRL	37	32	457	1774	3.358806404657933	9.098276790323534e-07	3.5347535771065184	2.3255454102759058e-05	REACT:R-HSA-75109	Triglyceride Biosynthesis	1.5	posterior cingulate cortex
TECRL	37	32	457	1774	3.358806404657933	9.098276790323534e-07	3.5347535771065184	2.3255454102759058e-05	REACT:R-HSA-75109	Triglyceride Biosynthesis	1.9	posterior cingulate cortex, dorsal
TECRL	37	32	457	1774	3.358806404657933	9.098276790323534e-07	3.5347535771065184	2.3255454102759058e-05	REACT:R-HSA-75109	Triglyceride Biosynthesis	2.7	posterior cingulate cortex, ventral
TECRL	37	32	457	1774	3.358806404657933	9.098276790323534e-07	3.5347535771065184	2.3255454102759058e-05	REACT:R-HSA-75109	Triglyceride Biosynthesis	3.2	posterior insular cortex
TECRL	37	32	457	1774	3.358806404657933	9.098276790323534e-07	3.5347535771065184	2.3255454102759058e-05	REACT:R-HSA-75109	Triglyceride Biosynthesis	1.4	posterior thalamic nucleus
TECRL	37	32	457	1774	3.358806404657933	9.098276790323534e-07	3.5347535771065184	2.3255454102759058e-05	REACT:R-HSA-75109	Triglyceride Biosynthesis	4.2	posteroventral cochlear nucleus
TECRL	37	32	457	1774	3.358806404657933	9.098276790323534e-07	3.5347535771065184	2.3255454102759058e-05	REACT:R-HSA-75109	Triglyceride Biosynthesis	1.7	precentral gyrus
TECRL	37	32	457	1774	3.358806404657933	9.098276790323534e-07	3.5347535771065184	2.3255454102759058e-05	REACT:R-HSA-75109	Triglyceride Biosynthesis	2.1	precentral gyrus, dorsal
TECRL	37	32	457	1774	3.358806404657933	9.098276790323534e-07	3.5347535771065184	2.3255454102759058e-05	REACT:R-HSA-75109	Triglyceride Biosynthesis	2.8	precentral gyrus, middle
TECRL	37	32	457	1774	3.358806404657933	9.098276790323534e-07	3.5347535771065184	2.3255454102759058e-05	REACT:R-HSA-75109	Triglyceride Biosynthesis	2.4	precentral gyrus, ventral
TECRL	37	32	457	1774	3.358806404657933	9.098276790323534e-07	3.5347535771065184	2.3255454102759058e-05	REACT:R-HSA-75109	Triglyceride Biosynthesis	2.5	precuneus
TECRL	37	32	457	1774	3.358806404657933	9.098276790323534e-07	3.5347535771065184	2.3255454102759058e-05	REACT:R-HSA-75109	Triglyceride Biosynthesis	2.7	premotor cortex, dorsal
TECRL	37	32	457	1774	3.358806404657933	9.098276790323534e-07	3.5347535771065184	2.3255454102759058e-05	REACT:R-HSA-75109	Triglyceride Biosynthesis	2.9	premotor cortex, ventral
TECRL	37	32	457	1774	3.358806404657933	9.098276790323534e-07	3.5347535771065184	2.3255454102759058e-05	REACT:R-HSA-75109	Triglyceride Biosynthesis	4.5	preoptic area
TECRL	37	32	457	1774	3.358806404657933	9.098276790323534e-07	3.5347535771065184	2.3255454102759058e-05	REACT:R-HSA-75109	Triglyceride Biosynthesis	3.4	prepositus hypoglossal nucleus
TECRL	37	32	457	1774	3.358806404657933	9.098276790323534e-07	3.5347535771065184	2.3255454102759058e-05	REACT:R-HSA-75109	Triglyceride Biosynthesis	3.0	pretectal area
TECRL	37	32	457	1774	3.358806404657933	9.098276790323534e-07	3.5347535771065184	2.3255454102759058e-05	REACT:R-HSA-75109	Triglyceride Biosynthesis	3.9	principal sensory trigeminal nucleus
TECRL	37	32	457	1774	3.358806404657933	9.098276790323534e-07	3.5347535771065184	2.3255454102759058e-05	REACT:R-HSA-75109	Triglyceride Biosynthesis	2.4	pulvinar
TECRL	37	32	457	1774	3.358806404657933	9.098276790323534e-07	3.5347535771065184	2.3255454102759058e-05	REACT:R-HSA-75109	Triglyceride Biosynthesis	2.7	putamen
TECRL	37	32	457	1774	3.358806404657933	9.098276790323534e-07	3.5347535771065184	2.3255454102759058e-05	REACT:R-HSA-75109	Triglyceride Biosynthesis	2.7	red nucleus
TECRL	37	32	457	1774	3.358806404657933	9.098276790323534e-07	3.5347535771065184	2.3255454102759058e-05	REACT:R-HSA-75109	Triglyceride Biosynthesis	3.1	reticular pontine nucleus, caudal
TECRL	37	32	457	1774	3.358806404657933	9.098276790323534e-07	3.5347535771065184	2.3255454102759058e-05	REACT:R-HSA-75109	Triglyceride Biosynthesis	3.7	reticular pontine nucleus, oral
TECRL	37	32	457	1774	3.358806404657933	9.098276790323534e-07	3.5347535771065184	2.3255454102759058e-05	REACT:R-HSA-75109	Triglyceride Biosynthesis	2.6	reticulotegmental nucleus
TECRL	37	32	457	1774	3.358806404657933	9.098276790323534e-07	3.5347535771065184	2.3255454102759058e-05	REACT:R-HSA-75109	Triglyceride Biosynthesis	2.4	retrosplenial cortex
TECRL	37	32	457	1774	3.358806404657933	9.098276790323534e-07	3.5347535771065184	2.3255454102759058e-05	REACT:R-HSA-75109	Triglyceride Biosynthesis	3.7	septal nuclei
TECRL	37	32	457	1774	3.358806404657933	9.098276790323534e-07	3.5347535771065184	2.3255454102759058e-05	REACT:R-HSA-75109	Triglyceride Biosynthesis	2.0	somatomor cortex, precentral gyrus (white matter)
TECRL	37	32	457	1774	3.358806404657933	9.098276790323534e-07	3.5347535771065184	2.3255454102759058e-05	REACT:R-HSA-75109	Triglyceride Biosynthesis	2.8	somatosensory cortex, postcentral gyrus, ventral (white matter)
TECRL	37	32	457	1774	3.358806404657933	9.098276790323534e-07	3.5347535771065184	2.3255454102759058e-05	REACT:R-HSA-75109	Triglyceride Biosynthesis	2.8	spinal trigeminal nucleus, caudal
TECRL	37	32	457	1774	3.358806404657933	9.098276790323534e-07	3.5347535771065184	2.3255454102759058e-05	REACT:R-HSA-75109	Triglyceride Biosynthesis	2.9	spinal trigeminal nucleus, interpolar
TECRL	37	32	457	1774	3.358806404657933	9.098276790323534e-07	3.5347535771065184	2.3255454102759058e-05	REACT:R-HSA-75109	Triglyceride Biosynthesis	3.8	spinal trigeminal nucleus, oral
TECRL	37	32	457	1774	3.358806404657933	9.098276790323534e-07	3.5347535771065184	2.3255454102759058e-05	REACT:R-HSA-75109	Triglyceride Biosynthesis	3.0	spinal vestibular nucleus
TECRL	37	32	457	1774	3.358806404657933	9.098276790323534e-07	3.5347535771065184	2.3255454102759058e-05	REACT:R-HSA-75109	Triglyceride Biosynthesis	3.7	stria terminalis, bed nucleus
TECRL	37	32	457	1774	3.358806404657933	9.098276790323534e-07	3.5347535771065184	2.3255454102759058e-05	REACT:R-HSA-75109	Triglyceride Biosynthesis	2.6	subcentral gyrus, S2
TECRL	37	32	457	1774	3.358806404657933	9.098276790323534e-07	3.5347535771065184	2.3255454102759058e-05	REACT:R-HSA-75109	Triglyceride Biosynthesis	3.8	subcoeruleus area
TECRL	37	32	457	1774	3.358806404657933	9.098276790323534e-07	3.5347535771065184	2.3255454102759058e-05	REACT:R-HSA-75109	Triglyceride Biosynthesis	3.3	subiculum
TECRL	37	32	457	1774	3.358806404657933	9.098276790323534e-07	3.5347535771065184	2.3255454102759058e-05	REACT:R-HSA-75109	Triglyceride Biosynthesis	2.6	substantia nigra
TECRL	37	32	457	1774	3.358806404657933	9.098276790323534e-07	3.5347535771065184	2.3255454102759058e-05	REACT:R-HSA-75109	Triglyceride Biosynthesis	3.5	subthalamic nucleus
TECRL	37	32	457	1774	3.358806404657933	9.098276790323534e-07	3.5347535771065184	2.3255454102759058e-05	REACT:R-HSA-75109	Triglyceride Biosynthesis	2.8	superior colliculus
TECRL	37	32	457	1774	3.358806404657933	9.098276790323534e-07	3.5347535771065184	2.3255454102759058e-05	REACT:R-HSA-75109	Triglyceride Biosynthesis	3.6	superior olive
TECRL	37	32	457	1774	3.358806404657933	9.098276790323534e-07	3.5347535771065184	2.3255454102759058e-05	REACT:R-HSA-75109	Triglyceride Biosynthesis	2.9	superior parietal lobule
TECRL	37	32	457	1774	3.358806404657933	9.098276790323534e-07	3.5347535771065184	2.3255454102759058e-05	REACT:R-HSA-75109	Triglyceride Biosynthesis	3.3	superior temporal gyrus
TECRL	37	32	457	1774	3.358806404657933	9.098276790323534e-07	3.5347535771065184	2.3255454102759058e-05	REACT:R-HSA-75109	Triglyceride Biosynthesis	3.2	superior vestibular nucleus
TECRL	37	32	457	1774	3.358806404657933	9.098276790323534e-07	3.5347535771065184	2.3255454102759058e-05	REACT:R-HSA-75109	Triglyceride Biosynthesis	2.0	supplementary motor cortex
TECRL	37	32	457	1774	3.358806404657933	9.098276790323534e-07	3.5347535771065184	2.3255454102759058e-05	REACT:R-HSA-75109	Triglyceride Biosynthesis	3.0	supramarginal gyrus
TECRL	37	32	457	1774	3.358806404657933	9.098276790323534e-07	3.5347535771065184	2.3255454102759058e-05	REACT:R-HSA-75109	Triglyceride Biosynthesis	4.0	supraoptic nucleus
TECRL	37	32	457	1774	3.358806404657933	9.098276790323534e-07	3.5347535771065184	2.3255454102759058e-05	REACT:R-HSA-75109	Triglyceride Biosynthesis	2.7	temporal pole
TECRL	37	32	457	1774	3.358806404657933	9.098276790323534e-07	3.5347535771065184	2.3255454102759058e-05	REACT:R-HSA-75109	Triglyceride Biosynthesis	4.8	temporal white matter
TECRL	37	32	457	1774	3.358806404657933	9.098276790323534e-07	3.5347535771065184	2.3255454102759058e-05	REACT:R-HSA-75109	Triglyceride Biosynthesis	3.3	temporo-insular cortex, parainsular gyrus
TECRL	37	32	457	1774	3.358806404657933	9.098276790323534e-07	3.5347535771065184	2.3255454102759058e-05	REACT:R-HSA-75109	Triglyceride Biosynthesis	3.2	temporo-occipital transitional zone
TECRL	37	32	457	1774	3.358806404657933	9.098276790323534e-07	3.5347535771065184	2.3255454102759058e-05	REACT:R-HSA-75109	Triglyceride Biosynthesis	3.4	transversal temporal gyrus, anterior
TECRL	37	32	457	1774	3.358806404657933	9.098276790323534e-07	3.5347535771065184	2.3255454102759058e-05	REACT:R-HSA-75109	Triglyceride Biosynthesis	3.5	transversal temporal gyrus, posterior
TECRL	37	32	457	1774	3.358806404657933	9.098276790323534e-07	3.5347535771065184	2.3255454102759058e-05	REACT:R-HSA-75109	Triglyceride Biosynthesis	3.5	ventral medullary reticular nucleus
TECRL	37	32	457	1774	3.358806404657933	9.098276790323534e-07	3.5347535771065184	2.3255454102759058e-05	REACT:R-HSA-75109	Triglyceride Biosynthesis	4.0	ventral periolivary nuclei
TECRL	37	32	457	1774	3.358806404657933	9.098276790323534e-07	3.5347535771065184	2.3255454102759058e-05	REACT:R-HSA-75109	Triglyceride Biosynthesis	2.3	ventral posterolateral thalamic nucleus
TECRL	37	32	457	1774	3.358806404657933	9.098276790323534e-07	3.5347535771065184	2.3255454102759058e-05	REACT:R-HSA-75109	Triglyceride Biosynthesis	2.9	ventral posteromedial thalamic nucleus
TECRL	37	32	457	1774	3.358806404657933	9.098276790323534e-07	3.5347535771065184	2.3255454102759058e-05	REACT:R-HSA-75109	Triglyceride Biosynthesis	3.6	ventral tegmental area
TECRL	37	32	457	1774	3.358806404657933	9.098276790323534e-07	3.5347535771065184	2.3255454102759058e-05	REACT:R-HSA-75109	Triglyceride Biosynthesis	2.4	ventral thalamic nuclei
TECRL	37	32	457	1774	3.358806404657933	9.098276790323534e-07	3.5347535771065184	2.3255454102759058e-05	REACT:R-HSA-75109	Triglyceride Biosynthesis	3.3	ventrolateral medulla, A1-C1 cell groups
TECRL	37	32	457	1774	3.358806404657933	9.098276790323534e-07	3.5347535771065184	2.3255454102759058e-05	REACT:R-HSA-75109	Triglyceride Biosynthesis	3.3	ventrolateral tegmental area, A5 NE cell group
TECRL	37	32	457	1774	3.358806404657933	9.098276790323534e-07	3.5347535771065184	2.3255454102759058e-05	REACT:R-HSA-75109	Triglyceride Biosynthesis	4.7	ventromedial nucleus
TECRL	37	32	457	1774	3.358806404657933	9.098276790323534e-07	3.5347535771065184	2.3255454102759058e-05	REACT:R-HSA-75109	Triglyceride Biosynthesis	5.8	vermis
TECRL	37	32	457	1774	3.358806404657933	9.098276790323534e-07	3.5347535771065184	2.3255454102759058e-05	REACT:R-HSA-75109	Triglyceride Biosynthesis	3.2	zona incerta
HNF4G	43	35	457	1774	3.162801786879486	9.135755094802948e-07	3.3387523421139647	2.3255454102759058e-05	REACT:R-HSA-1266738	Developmental Biology	1.3	angular gyrus
HNF4G	43	35	457	1774	3.162801786879486	9.135755094802948e-07	3.3387523421139647	2.3255454102759058e-05	REACT:R-HSA-1266738	Developmental Biology	1.2	angular gyrus (white matter)
HNF4G	43	35	457	1774	3.162801786879486	9.135755094802948e-07	3.3387523421139647	2.3255454102759058e-05	REACT:R-HSA-1266738	Developmental Biology	1.0	anterior cingulate cortex, supragenual-dorsal
HNF4G	43	35	457	1774	3.162801786879486	9.135755094802948e-07	3.3387523421139647	2.3255454102759058e-05	REACT:R-HSA-1266738	Developmental Biology	1.0	anterior cingulate cortex, supragenual-ventral
HNF4G	43	35	457	1774	3.162801786879486	9.135755094802948e-07	3.3387523421139647	2.3255454102759058e-05	REACT:R-HSA-1266738	Developmental Biology	1.5	anterior funiculus (white matter)
HNF4G	43	35	457	1774	3.162801786879486	9.135755094802948e-07	3.3387523421139647	2.3255454102759058e-05	REACT:R-HSA-1266738	Developmental Biology	1.2	anterior insular cortex, dorsal
HNF4G	43	35	457	1774	3.162801786879486	9.135755094802948e-07	3.3387523421139647	2.3255454102759058e-05	REACT:R-HSA-1266738	Developmental Biology	1.3	anterior insular cortex, ventral
HNF4G	43	35	457	1774	3.162801786879486	9.135755094802948e-07	3.3387523421139647	2.3255454102759058e-05	REACT:R-HSA-1266738	Developmental Biology	1.1	arcuate nucleus
HNF4G	43	35	457	1774	3.162801786879486	9.135755094802948e-07	3.3387523421139647	2.3255454102759058e-05	REACT:R-HSA-1266738	Developmental Biology	1.0	area parastriata, inferior
HNF4G	43	35	457	1774	3.162801786879486	9.135755094802948e-07	3.3387523421139647	2.3255454102759058e-05	REACT:R-HSA-1266738	Developmental Biology	1.1	area parastriata, parietal
HNF4G	43	35	457	1774	3.162801786879486	9.135755094802948e-07	3.3387523421139647	2.3255454102759058e-05	REACT:R-HSA-1266738	Developmental Biology	1.1	area parastriata, temporal
HNF4G	43	35	457	1774	3.162801786879486	9.135755094802948e-07	3.3387523421139647	2.3255454102759058e-05	REACT:R-HSA-1266738	Developmental Biology	1.0	area postrema
HNF4G	43	35	457	1774	3.162801786879486	9.135755094802948e-07	3.3387523421139647	2.3255454102759058e-05	REACT:R-HSA-1266738	Developmental Biology	1.6	area striata
HNF4G	43	35	457	1774	3.162801786879486	9.135755094802948e-07	3.3387523421139647	2.3255454102759058e-05	REACT:R-HSA-1266738	Developmental Biology	1.0	area striata (white matter)
HNF4G	43	35	457	1774	3.162801786879486	9.135755094802948e-07	3.3387523421139647	2.3255454102759058e-05	REACT:R-HSA-1266738	Developmental Biology	1.2	caudate nucleus
HNF4G	43	35	457	1774	3.162801786879486	9.135755094802948e-07	3.3387523421139647	2.3255454102759058e-05	REACT:R-HSA-1266738	Developmental Biology	1.1	centromedial thalamic nucleus
HNF4G	43	35	457	1774	3.162801786879486	9.135755094802948e-07	3.3387523421139647	2.3255454102759058e-05	REACT:R-HSA-1266738	Developmental Biology	1.3	cerebellar cortex
HNF4G	43	35	457	1774	3.162801786879486	9.135755094802948e-07	3.3387523421139647	2.3255454102759058e-05	REACT:R-HSA-1266738	Developmental Biology	1.2	cerebellar nuclei
HNF4G	43	35	457	1774	3.162801786879486	9.135755094802948e-07	3.3387523421139647	2.3255454102759058e-05	REACT:R-HSA-1266738	Developmental Biology	1.2	cerebellar white matter
HNF4G	43	35	457	1774	3.162801786879486	9.135755094802948e-07	3.3387523421139647	2.3255454102759058e-05	REACT:R-HSA-1266738	Developmental Biology	1.9	cervical spinal cord, central gray
HNF4G	43	35	457	1774	3.162801786879486	9.135755094802948e-07	3.3387523421139647	2.3255454102759058e-05	REACT:R-HSA-1266738	Developmental Biology	1.0	cervical spinal cord, dorsal horn
HNF4G	43	35	457	1774	3.162801786879486	9.135755094802948e-07	3.3387523421139647	2.3255454102759058e-05	REACT:R-HSA-1266738	Developmental Biology	1.0	claustrum
HNF4G	43	35	457	1774	3.162801786879486	9.135755094802948e-07	3.3387523421139647	2.3255454102759058e-05	REACT:R-HSA-1266738	Developmental Biology	2.0	corpus callosum, genu (white matter)
HNF4G	43	35	457	1774	3.162801786879486	9.135755094802948e-07	3.3387523421139647	2.3255454102759058e-05	REACT:R-HSA-1266738	Developmental Biology	1.5	corpus callosum, splenium (white matter)
HNF4G	43	35	457	1774	3.162801786879486	9.135755094802948e-07	3.3387523421139647	2.3255454102759058e-05	REACT:R-HSA-1266738	Developmental Biology	1.0	corticomedial amygdala
HNF4G	43	35	457	1774	3.162801786879486	9.135755094802948e-07	3.3387523421139647	2.3255454102759058e-05	REACT:R-HSA-1266738	Developmental Biology	1.0	cuneiform nucleus
HNF4G	43	35	457	1774	3.162801786879486	9.135755094802948e-07	3.3387523421139647	2.3255454102759058e-05	REACT:R-HSA-1266738	Developmental Biology	1.6	dorsal funiculus (white matter)
HNF4G	43	35	457	1774	3.162801786879486	9.135755094802948e-07	3.3387523421139647	2.3255454102759058e-05	REACT:R-HSA-1266738	Developmental Biology	1.1	dorsal medullary reticular nucleus
HNF4G	43	35	457	1774	3.162801786879486	9.135755094802948e-07	3.3387523421139647	2.3255454102759058e-05	REACT:R-HSA-1266738	Developmental Biology	2.2	dorsal raphe nucleus
HNF4G	43	35	457	1774	3.162801786879486	9.135755094802948e-07	3.3387523421139647	2.3255454102759058e-05	REACT:R-HSA-1266738	Developmental Biology	1.1	dorsolateral tegmental area
HNF4G	43	35	457	1774	3.162801786879486	9.135755094802948e-07	3.3387523421139647	2.3255454102759058e-05	REACT:R-HSA-1266738	Developmental Biology	1.6	dorsomedial nucleus
HNF4G	43	35	457	1774	3.162801786879486	9.135755094802948e-07	3.3387523421139647	2.3255454102759058e-05	REACT:R-HSA-1266738	Developmental Biology	1.0	entorhinal gyrus
HNF4G	43	35	457	1774	3.162801786879486	9.135755094802948e-07	3.3387523421139647	2.3255454102759058e-05	REACT:R-HSA-1266738	Developmental Biology	1.2	flocculonodular lobe
HNF4G	43	35	457	1774	3.162801786879486	9.135755094802948e-07	3.3387523421139647	2.3255454102759058e-05	REACT:R-HSA-1266738	Developmental Biology	1.0	frontal eye field
HNF4G	43	35	457	1774	3.162801786879486	9.135755094802948e-07	3.3387523421139647	2.3255454102759058e-05	REACT:R-HSA-1266738	Developmental Biology	1.6	frontal operculum
HNF4G	43	35	457	1774	3.162801786879486	9.135755094802948e-07	3.3387523421139647	2.3255454102759058e-05	REACT:R-HSA-1266738	Developmental Biology	1.2	fusiform gyrus
HNF4G	43	35	457	1774	3.162801786879486	9.135755094802948e-07	3.3387523421139647	2.3255454102759058e-05	REACT:R-HSA-1266738	Developmental Biology	1.7	globus pallidus, externus
HNF4G	43	35	457	1774	3.162801786879486	9.135755094802948e-07	3.3387523421139647	2.3255454102759058e-05	REACT:R-HSA-1266738	Developmental Biology	1.5	globus pallidus, internus
HNF4G	43	35	457	1774	3.162801786879486	9.135755094802948e-07	3.3387523421139647	2.3255454102759058e-05	REACT:R-HSA-1266738	Developmental Biology	1.4	habenula
HNF4G	43	35	457	1774	3.162801786879486	9.135755094802948e-07	3.3387523421139647	2.3255454102759058e-05	REACT:R-HSA-1266738	Developmental Biology	1.1	hippocampus
HNF4G	43	35	457	1774	3.162801786879486	9.135755094802948e-07	3.3387523421139647	2.3255454102759058e-05	REACT:R-HSA-1266738	Developmental Biology	1.3	hippocampus, CA1
HNF4G	43	35	457	1774	3.162801786879486	9.135755094802948e-07	3.3387523421139647	2.3255454102759058e-05	REACT:R-HSA-1266738	Developmental Biology	1.2	hippocampus, CA2
HNF4G	43	35	457	1774	3.162801786879486	9.135755094802948e-07	3.3387523421139647	2.3255454102759058e-05	REACT:R-HSA-1266738	Developmental Biology	1.0	hippocampus, CA3
HNF4G	43	35	457	1774	3.162801786879486	9.135755094802948e-07	3.3387523421139647	2.3255454102759058e-05	REACT:R-HSA-1266738	Developmental Biology	1.9	inferior colliculus
HNF4G	43	35	457	1774	3.162801786879486	9.135755094802948e-07	3.3387523421139647	2.3255454102759058e-05	REACT:R-HSA-1266738	Developmental Biology	1.1	inferior olive
HNF4G	43	35	457	1774	3.162801786879486	9.135755094802948e-07	3.3387523421139647	2.3255454102759058e-05	REACT:R-HSA-1266738	Developmental Biology	1.2	inferior parietal lobule
HNF4G	43	35	457	1774	3.162801786879486	9.135755094802948e-07	3.3387523421139647	2.3255454102759058e-05	REACT:R-HSA-1266738	Developmental Biology	1.5	inferior temporal gyrus
HNF4G	43	35	457	1774	3.162801786879486	9.135755094802948e-07	3.3387523421139647	2.3255454102759058e-05	REACT:R-HSA-1266738	Developmental Biology	1.1	intraparietal deep sulcus
HNF4G	43	35	457	1774	3.162801786879486	9.135755094802948e-07	3.3387523421139647	2.3255454102759058e-05	REACT:R-HSA-1266738	Developmental Biology	1.0	lateral medullary reticular nucleus
HNF4G	43	35	457	1774	3.162801786879486	9.135755094802948e-07	3.3387523421139647	2.3255454102759058e-05	REACT:R-HSA-1266738	Developmental Biology	1.1	lateral parabrachial nucleus
HNF4G	43	35	457	1774	3.162801786879486	9.135755094802948e-07	3.3387523421139647	2.3255454102759058e-05	REACT:R-HSA-1266738	Developmental Biology	1.2	lingual gyrus
HNF4G	43	35	457	1774	3.162801786879486	9.135755094802948e-07	3.3387523421139647	2.3255454102759058e-05	REACT:R-HSA-1266738	Developmental Biology	1.4	mammillary body
HNF4G	43	35	457	1774	3.162801786879486	9.135755094802948e-07	3.3387523421139647	2.3255454102759058e-05	REACT:R-HSA-1266738	Developmental Biology	1.0	medial dorsal thalamic nucleus
HNF4G	43	35	457	1774	3.162801786879486	9.135755094802948e-07	3.3387523421139647	2.3255454102759058e-05	REACT:R-HSA-1266738	Developmental Biology	1.0	medial geniculate body
HNF4G	43	35	457	1774	3.162801786879486	9.135755094802948e-07	3.3387523421139647	2.3255454102759058e-05	REACT:R-HSA-1266738	Developmental Biology	1.5	medial olivary nucleus
HNF4G	43	35	457	1774	3.162801786879486	9.135755094802948e-07	3.3387523421139647	2.3255454102759058e-05	REACT:R-HSA-1266738	Developmental Biology	1.0	medial parabrachial nucleus
HNF4G	43	35	457	1774	3.162801786879486	9.135755094802948e-07	3.3387523421139647	2.3255454102759058e-05	REACT:R-HSA-1266738	Developmental Biology	1.2	median raphe nucleus
HNF4G	43	35	457	1774	3.162801786879486	9.135755094802948e-07	3.3387523421139647	2.3255454102759058e-05	REACT:R-HSA-1266738	Developmental Biology	1.0	middle cingulate cortex
HNF4G	43	35	457	1774	3.162801786879486	9.135755094802948e-07	3.3387523421139647	2.3255454102759058e-05	REACT:R-HSA-1266738	Developmental Biology	1.3	middle temporal gyrus
HNF4G	43	35	457	1774	3.162801786879486	9.135755094802948e-07	3.3387523421139647	2.3255454102759058e-05	REACT:R-HSA-1266738	Developmental Biology	1.0	nuclei of the trapezoid body
HNF4G	43	35	457	1774	3.162801786879486	9.135755094802948e-07	3.3387523421139647	2.3255454102759058e-05	REACT:R-HSA-1266738	Developmental Biology	1.3	nucleus accumbens
HNF4G	43	35	457	1774	3.162801786879486	9.135755094802948e-07	3.3387523421139647	2.3255454102759058e-05	REACT:R-HSA-1266738	Developmental Biology	1.0	nucleus ambiguus
HNF4G	43	35	457	1774	3.162801786879486	9.135755094802948e-07	3.3387523421139647	2.3255454102759058e-05	REACT:R-HSA-1266738	Developmental Biology	1.0	nucleus basalis of Meynert
HNF4G	43	35	457	1774	3.162801786879486	9.135755094802948e-07	3.3387523421139647	2.3255454102759058e-05	REACT:R-HSA-1266738	Developmental Biology	1.5	nucleus of the diagonal band
HNF4G	43	35	457	1774	3.162801786879486	9.135755094802948e-07	3.3387523421139647	2.3255454102759058e-05	REACT:R-HSA-1266738	Developmental Biology	1.3	nucleus raphe obscurus
HNF4G	43	35	457	1774	3.162801786879486	9.135755094802948e-07	3.3387523421139647	2.3255454102759058e-05	REACT:R-HSA-1266738	Developmental Biology	1.3	nucleus raphe pallidus
HNF4G	43	35	457	1774	3.162801786879486	9.135755094802948e-07	3.3387523421139647	2.3255454102759058e-05	REACT:R-HSA-1266738	Developmental Biology	1.2	nucleus reuniens
HNF4G	43	35	457	1774	3.162801786879486	9.135755094802948e-07	3.3387523421139647	2.3255454102759058e-05	REACT:R-HSA-1266738	Developmental Biology	1.2	nucleus rhomboideus
HNF4G	43	35	457	1774	3.162801786879486	9.135755094802948e-07	3.3387523421139647	2.3255454102759058e-05	REACT:R-HSA-1266738	Developmental Biology	1.9	nucleus tractus solitarii
HNF4G	43	35	457	1774	3.162801786879486	9.135755094802948e-07	3.3387523421139647	2.3255454102759058e-05	REACT:R-HSA-1266738	Developmental Biology	1.0	occipital cortex
HNF4G	43	35	457	1774	3.162801786879486	9.135755094802948e-07	3.3387523421139647	2.3255454102759058e-05	REACT:R-HSA-1266738	Developmental Biology	1.2	occipital cortex (white matter)
HNF4G	43	35	457	1774	3.162801786879486	9.135755094802948e-07	3.3387523421139647	2.3255454102759058e-05	REACT:R-HSA-1266738	Developmental Biology	1.2	olfactory area
HNF4G	43	35	457	1774	3.162801786879486	9.135755094802948e-07	3.3387523421139647	2.3255454102759058e-05	REACT:R-HSA-1266738	Developmental Biology	1.4	olfactory tubercle
HNF4G	43	35	457	1774	3.162801786879486	9.135755094802948e-07	3.3387523421139647	2.3255454102759058e-05	REACT:R-HSA-1266738	Developmental Biology	1.0	orbitofrontal gyrus, anterior
HNF4G	43	35	457	1774	3.162801786879486	9.135755094802948e-07	3.3387523421139647	2.3255454102759058e-05	REACT:R-HSA-1266738	Developmental Biology	1.0	paracentral lobule, anterior
HNF4G	43	35	457	1774	3.162801786879486	9.135755094802948e-07	3.3387523421139647	2.3255454102759058e-05	REACT:R-HSA-1266738	Developmental Biology	1.1	parahippocampal cortex
HNF4G	43	35	457	1774	3.162801786879486	9.135755094802948e-07	3.3387523421139647	2.3255454102759058e-05	REACT:R-HSA-1266738	Developmental Biology	1.9	parahippocampal cortex (white matter)
HNF4G	43	35	457	1774	3.162801786879486	9.135755094802948e-07	3.3387523421139647	2.3255454102759058e-05	REACT:R-HSA-1266738	Developmental Biology	1.0	paramedian reticular nucleus
HNF4G	43	35	457	1774	3.162801786879486	9.135755094802948e-07	3.3387523421139647	2.3255454102759058e-05	REACT:R-HSA-1266738	Developmental Biology	1.3	parieto-insular cortex
HNF4G	43	35	457	1774	3.162801786879486	9.135755094802948e-07	3.3387523421139647	2.3255454102759058e-05	REACT:R-HSA-1266738	Developmental Biology	1.1	parieto-occipital transitional area
HNF4G	43	35	457	1774	3.162801786879486	9.135755094802948e-07	3.3387523421139647	2.3255454102759058e-05	REACT:R-HSA-1266738	Developmental Biology	1.5	parieto-temporal junction (white matter)
HNF4G	43	35	457	1774	3.162801786879486	9.135755094802948e-07	3.3387523421139647	2.3255454102759058e-05	REACT:R-HSA-1266738	Developmental Biology	1.1	periaquaductal grey, anterior
HNF4G	43	35	457	1774	3.162801786879486	9.135755094802948e-07	3.3387523421139647	2.3255454102759058e-05	REACT:R-HSA-1266738	Developmental Biology	1.9	periaquaductal grey, dorsal
HNF4G	43	35	457	1774	3.162801786879486	9.135755094802948e-07	3.3387523421139647	2.3255454102759058e-05	REACT:R-HSA-1266738	Developmental Biology	1.4	periaquaductal grey, lateral
HNF4G	43	35	457	1774	3.162801786879486	9.135755094802948e-07	3.3387523421139647	2.3255454102759058e-05	REACT:R-HSA-1266738	Developmental Biology	1.4	perirhinal gyrus
HNF4G	43	35	457	1774	3.162801786879486	9.135755094802948e-07	3.3387523421139647	2.3255454102759058e-05	REACT:R-HSA-1266738	Developmental Biology	1.1	peritrigeminal nucleus
HNF4G	43	35	457	1774	3.162801786879486	9.135755094802948e-07	3.3387523421139647	2.3255454102759058e-05	REACT:R-HSA-1266738	Developmental Biology	1.2	pontine raphe nucleus
HNF4G	43	35	457	1774	3.162801786879486	9.135755094802948e-07	3.3387523421139647	2.3255454102759058e-05	REACT:R-HSA-1266738	Developmental Biology	1.0	postcentral gyrus, dorsal
HNF4G	43	35	457	1774	3.162801786879486	9.135755094802948e-07	3.3387523421139647	2.3255454102759058e-05	REACT:R-HSA-1266738	Developmental Biology	1.1	postcentral gyrus, middle
HNF4G	43	35	457	1774	3.162801786879486	9.135755094802948e-07	3.3387523421139647	2.3255454102759058e-05	REACT:R-HSA-1266738	Developmental Biology	1.0	postcentral gyrus, ventral
HNF4G	43	35	457	1774	3.162801786879486	9.135755094802948e-07	3.3387523421139647	2.3255454102759058e-05	REACT:R-HSA-1266738	Developmental Biology	1.1	posterior cingulate cortex, dorsal
HNF4G	43	35	457	1774	3.162801786879486	9.135755094802948e-07	3.3387523421139647	2.3255454102759058e-05	REACT:R-HSA-1266738	Developmental Biology	1.1	posterior cingulate cortex, ventral
HNF4G	43	35	457	1774	3.162801786879486	9.135755094802948e-07	3.3387523421139647	2.3255454102759058e-05	REACT:R-HSA-1266738	Developmental Biology	1.3	posterior insular cortex
HNF4G	43	35	457	1774	3.162801786879486	9.135755094802948e-07	3.3387523421139647	2.3255454102759058e-05	REACT:R-HSA-1266738	Developmental Biology	1.1	precentral gyrus, middle
HNF4G	43	35	457	1774	3.162801786879486	9.135755094802948e-07	3.3387523421139647	2.3255454102759058e-05	REACT:R-HSA-1266738	Developmental Biology	1.1	precentral gyrus, ventral
HNF4G	43	35	457	1774	3.162801786879486	9.135755094802948e-07	3.3387523421139647	2.3255454102759058e-05	REACT:R-HSA-1266738	Developmental Biology	1.0	precuneus
HNF4G	43	35	457	1774	3.162801786879486	9.135755094802948e-07	3.3387523421139647	2.3255454102759058e-05	REACT:R-HSA-1266738	Developmental Biology	1.0	premotor cortex, dorsal
HNF4G	43	35	457	1774	3.162801786879486	9.135755094802948e-07	3.3387523421139647	2.3255454102759058e-05	REACT:R-HSA-1266738	Developmental Biology	1.1	premotor cortex, ventral
HNF4G	43	35	457	1774	3.162801786879486	9.135755094802948e-07	3.3387523421139647	2.3255454102759058e-05	REACT:R-HSA-1266738	Developmental Biology	1.3	preoptic area
HNF4G	43	35	457	1774	3.162801786879486	9.135755094802948e-07	3.3387523421139647	2.3255454102759058e-05	REACT:R-HSA-1266738	Developmental Biology	1.4	prepositus hypoglossal nucleus
HNF4G	43	35	457	1774	3.162801786879486	9.135755094802948e-07	3.3387523421139647	2.3255454102759058e-05	REACT:R-HSA-1266738	Developmental Biology	1.2	pretectal area
HNF4G	43	35	457	1774	3.162801786879486	9.135755094802948e-07	3.3387523421139647	2.3255454102759058e-05	REACT:R-HSA-1266738	Developmental Biology	1.0	putamen
HNF4G	43	35	457	1774	3.162801786879486	9.135755094802948e-07	3.3387523421139647	2.3255454102759058e-05	REACT:R-HSA-1266738	Developmental Biology	1.1	red nucleus
HNF4G	43	35	457	1774	3.162801786879486	9.135755094802948e-07	3.3387523421139647	2.3255454102759058e-05	REACT:R-HSA-1266738	Developmental Biology	1.5	septal nuclei
HNF4G	43	35	457	1774	3.162801786879486	9.135755094802948e-07	3.3387523421139647	2.3255454102759058e-05	REACT:R-HSA-1266738	Developmental Biology	1.0	somatosensory cortex, postcentral gyrus, ventral (white matter)
HNF4G	43	35	457	1774	3.162801786879486	9.135755094802948e-07	3.3387523421139647	2.3255454102759058e-05	REACT:R-HSA-1266738	Developmental Biology	1.0	spinal trigeminal nucleus, oral
HNF4G	43	35	457	1774	3.162801786879486	9.135755094802948e-07	3.3387523421139647	2.3255454102759058e-05	REACT:R-HSA-1266738	Developmental Biology	1.5	stria terminalis, bed nucleus
HNF4G	43	35	457	1774	3.162801786879486	9.135755094802948e-07	3.3387523421139647	2.3255454102759058e-05	REACT:R-HSA-1266738	Developmental Biology	1.2	subcentral gyrus, S2
HNF4G	43	35	457	1774	3.162801786879486	9.135755094802948e-07	3.3387523421139647	2.3255454102759058e-05	REACT:R-HSA-1266738	Developmental Biology	1.2	subiculum
HNF4G	43	35	457	1774	3.162801786879486	9.135755094802948e-07	3.3387523421139647	2.3255454102759058e-05	REACT:R-HSA-1266738	Developmental Biology	1.1	substantia nigra
HNF4G	43	35	457	1774	3.162801786879486	9.135755094802948e-07	3.3387523421139647	2.3255454102759058e-05	REACT:R-HSA-1266738	Developmental Biology	1.1	subthalamic nucleus
HNF4G	43	35	457	1774	3.162801786879486	9.135755094802948e-07	3.3387523421139647	2.3255454102759058e-05	REACT:R-HSA-1266738	Developmental Biology	1.0	superior colliculus
HNF4G	43	35	457	1774	3.162801786879486	9.135755094802948e-07	3.3387523421139647	2.3255454102759058e-05	REACT:R-HSA-1266738	Developmental Biology	1.2	superior parietal lobule
HNF4G	43	35	457	1774	3.162801786879486	9.135755094802948e-07	3.3387523421139647	2.3255454102759058e-05	REACT:R-HSA-1266738	Developmental Biology	1.3	superior temporal gyrus
HNF4G	43	35	457	1774	3.162801786879486	9.135755094802948e-07	3.3387523421139647	2.3255454102759058e-05	REACT:R-HSA-1266738	Developmental Biology	1.1	superior vestibular nucleus
HNF4G	43	35	457	1774	3.162801786879486	9.135755094802948e-07	3.3387523421139647	2.3255454102759058e-05	REACT:R-HSA-1266738	Developmental Biology	1.3	supramarginal gyrus
HNF4G	43	35	457	1774	3.162801786879486	9.135755094802948e-07	3.3387523421139647	2.3255454102759058e-05	REACT:R-HSA-1266738	Developmental Biology	1.8	supraoptic nucleus
HNF4G	43	35	457	1774	3.162801786879486	9.135755094802948e-07	3.3387523421139647	2.3255454102759058e-05	REACT:R-HSA-1266738	Developmental Biology	1.3	temporal pole
HNF4G	43	35	457	1774	3.162801786879486	9.135755094802948e-07	3.3387523421139647	2.3255454102759058e-05	REACT:R-HSA-1266738	Developmental Biology	1.0	temporal white matter
HNF4G	43	35	457	1774	3.162801786879486	9.135755094802948e-07	3.3387523421139647	2.3255454102759058e-05	REACT:R-HSA-1266738	Developmental Biology	1.2	temporo-insular cortex, parainsular gyrus
HNF4G	43	35	457	1774	3.162801786879486	9.135755094802948e-07	3.3387523421139647	2.3255454102759058e-05	REACT:R-HSA-1266738	Developmental Biology	1.2	temporo-occipital transitional zone
HNF4G	43	35	457	1774	3.162801786879486	9.135755094802948e-07	3.3387523421139647	2.3255454102759058e-05	REACT:R-HSA-1266738	Developmental Biology	1.2	transversal temporal gyrus, anterior
HNF4G	43	35	457	1774	3.162801786879486	9.135755094802948e-07	3.3387523421139647	2.3255454102759058e-05	REACT:R-HSA-1266738	Developmental Biology	1.2	transversal temporal gyrus, posterior
HNF4G	43	35	457	1774	3.162801786879486	9.135755094802948e-07	3.3387523421139647	2.3255454102759058e-05	REACT:R-HSA-1266738	Developmental Biology	1.1	ventral medullary reticular nucleus
HNF4G	43	35	457	1774	3.162801786879486	9.135755094802948e-07	3.3387523421139647	2.3255454102759058e-05	REACT:R-HSA-1266738	Developmental Biology	1.0	ventral posterolateral thalamic nucleus
HNF4G	43	35	457	1774	3.162801786879486	9.135755094802948e-07	3.3387523421139647	2.3255454102759058e-05	REACT:R-HSA-1266738	Developmental Biology	1.1	ventral posteromedial thalamic nucleus
HNF4G	43	35	457	1774	3.162801786879486	9.135755094802948e-07	3.3387523421139647	2.3255454102759058e-05	REACT:R-HSA-1266738	Developmental Biology	1.6	ventral tegmental area
HNF4G	43	35	457	1774	3.162801786879486	9.135755094802948e-07	3.3387523421139647	2.3255454102759058e-05	REACT:R-HSA-1266738	Developmental Biology	1.0	ventrolateral medulla, A1-C1 cell groups
HNF4G	43	35	457	1774	3.162801786879486	9.135755094802948e-07	3.3387523421139647	2.3255454102759058e-05	REACT:R-HSA-1266738	Developmental Biology	1.4	ventromedial nucleus
HNF4G	43	35	457	1774	3.162801786879486	9.135755094802948e-07	3.3387523421139647	2.3255454102759058e-05	REACT:R-HSA-1266738	Developmental Biology	1.1	vermis
HNF4G	43	35	457	1774	3.162801786879486	9.135755094802948e-07	3.3387523421139647	2.3255454102759058e-05	REACT:R-HSA-1266738	Developmental Biology	1.0	zona incerta
HNF4G	43	35	457	1774	3.162801786879486	9.135755094802948e-07	3.3387523421139647	2.3255454102759058e-05	REACT:R-HSA-74160	Gene Expression	1.3	angular gyrus
HNF4G	43	35	457	1774	3.162801786879486	9.135755094802948e-07	3.3387523421139647	2.3255454102759058e-05	REACT:R-HSA-74160	Gene Expression	1.2	angular gyrus (white matter)
HNF4G	43	35	457	1774	3.162801786879486	9.135755094802948e-07	3.3387523421139647	2.3255454102759058e-05	REACT:R-HSA-74160	Gene Expression	1.0	anterior cingulate cortex, supragenual-dorsal
HNF4G	43	35	457	1774	3.162801786879486	9.135755094802948e-07	3.3387523421139647	2.3255454102759058e-05	REACT:R-HSA-74160	Gene Expression	1.0	anterior cingulate cortex, supragenual-ventral
HNF4G	43	35	457	1774	3.162801786879486	9.135755094802948e-07	3.3387523421139647	2.3255454102759058e-05	REACT:R-HSA-74160	Gene Expression	1.5	anterior funiculus (white matter)
HNF4G	43	35	457	1774	3.162801786879486	9.135755094802948e-07	3.3387523421139647	2.3255454102759058e-05	REACT:R-HSA-74160	Gene Expression	1.2	anterior insular cortex, dorsal
HNF4G	43	35	457	1774	3.162801786879486	9.135755094802948e-07	3.3387523421139647	2.3255454102759058e-05	REACT:R-HSA-74160	Gene Expression	1.3	anterior insular cortex, ventral
HNF4G	43	35	457	1774	3.162801786879486	9.135755094802948e-07	3.3387523421139647	2.3255454102759058e-05	REACT:R-HSA-74160	Gene Expression	1.1	arcuate nucleus
HNF4G	43	35	457	1774	3.162801786879486	9.135755094802948e-07	3.3387523421139647	2.3255454102759058e-05	REACT:R-HSA-74160	Gene Expression	1.0	area parastriata, inferior
HNF4G	43	35	457	1774	3.162801786879486	9.135755094802948e-07	3.3387523421139647	2.3255454102759058e-05	REACT:R-HSA-74160	Gene Expression	1.1	area parastriata, parietal
HNF4G	43	35	457	1774	3.162801786879486	9.135755094802948e-07	3.3387523421139647	2.3255454102759058e-05	REACT:R-HSA-74160	Gene Expression	1.1	area parastriata, temporal
HNF4G	43	35	457	1774	3.162801786879486	9.135755094802948e-07	3.3387523421139647	2.3255454102759058e-05	REACT:R-HSA-74160	Gene Expression	1.0	area postrema
HNF4G	43	35	457	1774	3.162801786879486	9.135755094802948e-07	3.3387523421139647	2.3255454102759058e-05	REACT:R-HSA-74160	Gene Expression	1.6	area striata
HNF4G	43	35	457	1774	3.162801786879486	9.135755094802948e-07	3.3387523421139647	2.3255454102759058e-05	REACT:R-HSA-74160	Gene Expression	1.0	area striata (white matter)
HNF4G	43	35	457	1774	3.162801786879486	9.135755094802948e-07	3.3387523421139647	2.3255454102759058e-05	REACT:R-HSA-74160	Gene Expression	1.2	caudate nucleus
HNF4G	43	35	457	1774	3.162801786879486	9.135755094802948e-07	3.3387523421139647	2.3255454102759058e-05	REACT:R-HSA-74160	Gene Expression	1.1	centromedial thalamic nucleus
HNF4G	43	35	457	1774	3.162801786879486	9.135755094802948e-07	3.3387523421139647	2.3255454102759058e-05	REACT:R-HSA-74160	Gene Expression	1.3	cerebellar cortex
HNF4G	43	35	457	1774	3.162801786879486	9.135755094802948e-07	3.3387523421139647	2.3255454102759058e-05	REACT:R-HSA-74160	Gene Expression	1.2	cerebellar nuclei
HNF4G	43	35	457	1774	3.162801786879486	9.135755094802948e-07	3.3387523421139647	2.3255454102759058e-05	REACT:R-HSA-74160	Gene Expression	1.2	cerebellar white matter
HNF4G	43	35	457	1774	3.162801786879486	9.135755094802948e-07	3.3387523421139647	2.3255454102759058e-05	REACT:R-HSA-74160	Gene Expression	1.9	cervical spinal cord, central gray
HNF4G	43	35	457	1774	3.162801786879486	9.135755094802948e-07	3.3387523421139647	2.3255454102759058e-05	REACT:R-HSA-74160	Gene Expression	1.0	cervical spinal cord, dorsal horn
HNF4G	43	35	457	1774	3.162801786879486	9.135755094802948e-07	3.3387523421139647	2.3255454102759058e-05	REACT:R-HSA-74160	Gene Expression	1.0	claustrum
HNF4G	43	35	457	1774	3.162801786879486	9.135755094802948e-07	3.3387523421139647	2.3255454102759058e-05	REACT:R-HSA-74160	Gene Expression	2.0	corpus callosum, genu (white matter)
HNF4G	43	35	457	1774	3.162801786879486	9.135755094802948e-07	3.3387523421139647	2.3255454102759058e-05	REACT:R-HSA-74160	Gene Expression	1.5	corpus callosum, splenium (white matter)
HNF4G	43	35	457	1774	3.162801786879486	9.135755094802948e-07	3.3387523421139647	2.3255454102759058e-05	REACT:R-HSA-74160	Gene Expression	1.0	corticomedial amygdala
HNF4G	43	35	457	1774	3.162801786879486	9.135755094802948e-07	3.3387523421139647	2.3255454102759058e-05	REACT:R-HSA-74160	Gene Expression	1.0	cuneiform nucleus
HNF4G	43	35	457	1774	3.162801786879486	9.135755094802948e-07	3.3387523421139647	2.3255454102759058e-05	REACT:R-HSA-74160	Gene Expression	1.6	dorsal funiculus (white matter)
HNF4G	43	35	457	1774	3.162801786879486	9.135755094802948e-07	3.3387523421139647	2.3255454102759058e-05	REACT:R-HSA-74160	Gene Expression	1.1	dorsal medullary reticular nucleus
HNF4G	43	35	457	1774	3.162801786879486	9.135755094802948e-07	3.3387523421139647	2.3255454102759058e-05	REACT:R-HSA-74160	Gene Expression	2.2	dorsal raphe nucleus
HNF4G	43	35	457	1774	3.162801786879486	9.135755094802948e-07	3.3387523421139647	2.3255454102759058e-05	REACT:R-HSA-74160	Gene Expression	1.1	dorsolateral tegmental area
HNF4G	43	35	457	1774	3.162801786879486	9.135755094802948e-07	3.3387523421139647	2.3255454102759058e-05	REACT:R-HSA-74160	Gene Expression	1.6	dorsomedial nucleus
HNF4G	43	35	457	1774	3.162801786879486	9.135755094802948e-07	3.3387523421139647	2.3255454102759058e-05	REACT:R-HSA-74160	Gene Expression	1.0	entorhinal gyrus
HNF4G	43	35	457	1774	3.162801786879486	9.135755094802948e-07	3.3387523421139647	2.3255454102759058e-05	REACT:R-HSA-74160	Gene Expression	1.2	flocculonodular lobe
HNF4G	43	35	457	1774	3.162801786879486	9.135755094802948e-07	3.3387523421139647	2.3255454102759058e-05	REACT:R-HSA-74160	Gene Expression	1.0	frontal eye field
HNF4G	43	35	457	1774	3.162801786879486	9.135755094802948e-07	3.3387523421139647	2.3255454102759058e-05	REACT:R-HSA-74160	Gene Expression	1.6	frontal operculum
HNF4G	43	35	457	1774	3.162801786879486	9.135755094802948e-07	3.3387523421139647	2.3255454102759058e-05	REACT:R-HSA-74160	Gene Expression	1.2	fusiform gyrus
HNF4G	43	35	457	1774	3.162801786879486	9.135755094802948e-07	3.3387523421139647	2.3255454102759058e-05	REACT:R-HSA-74160	Gene Expression	1.7	globus pallidus, externus
HNF4G	43	35	457	1774	3.162801786879486	9.135755094802948e-07	3.3387523421139647	2.3255454102759058e-05	REACT:R-HSA-74160	Gene Expression	1.5	globus pallidus, internus
HNF4G	43	35	457	1774	3.162801786879486	9.135755094802948e-07	3.3387523421139647	2.3255454102759058e-05	REACT:R-HSA-74160	Gene Expression	1.4	habenula
HNF4G	43	35	457	1774	3.162801786879486	9.135755094802948e-07	3.3387523421139647	2.3255454102759058e-05	REACT:R-HSA-74160	Gene Expression	1.1	hippocampus
HNF4G	43	35	457	1774	3.162801786879486	9.135755094802948e-07	3.3387523421139647	2.3255454102759058e-05	REACT:R-HSA-74160	Gene Expression	1.3	hippocampus, CA1
HNF4G	43	35	457	1774	3.162801786879486	9.135755094802948e-07	3.3387523421139647	2.3255454102759058e-05	REACT:R-HSA-74160	Gene Expression	1.2	hippocampus, CA2
HNF4G	43	35	457	1774	3.162801786879486	9.135755094802948e-07	3.3387523421139647	2.3255454102759058e-05	REACT:R-HSA-74160	Gene Expression	1.0	hippocampus, CA3
HNF4G	43	35	457	1774	3.162801786879486	9.135755094802948e-07	3.3387523421139647	2.3255454102759058e-05	REACT:R-HSA-74160	Gene Expression	1.9	inferior colliculus
HNF4G	43	35	457	1774	3.162801786879486	9.135755094802948e-07	3.3387523421139647	2.3255454102759058e-05	REACT:R-HSA-74160	Gene Expression	1.1	inferior olive
HNF4G	43	35	457	1774	3.162801786879486	9.135755094802948e-07	3.3387523421139647	2.3255454102759058e-05	REACT:R-HSA-74160	Gene Expression	1.2	inferior parietal lobule
HNF4G	43	35	457	1774	3.162801786879486	9.135755094802948e-07	3.3387523421139647	2.3255454102759058e-05	REACT:R-HSA-74160	Gene Expression	1.5	inferior temporal gyrus
HNF4G	43	35	457	1774	3.162801786879486	9.135755094802948e-07	3.3387523421139647	2.3255454102759058e-05	REACT:R-HSA-74160	Gene Expression	1.1	intraparietal deep sulcus
HNF4G	43	35	457	1774	3.162801786879486	9.135755094802948e-07	3.3387523421139647	2.3255454102759058e-05	REACT:R-HSA-74160	Gene Expression	1.0	lateral medullary reticular nucleus
HNF4G	43	35	457	1774	3.162801786879486	9.135755094802948e-07	3.3387523421139647	2.3255454102759058e-05	REACT:R-HSA-74160	Gene Expression	1.1	lateral parabrachial nucleus
HNF4G	43	35	457	1774	3.162801786879486	9.135755094802948e-07	3.3387523421139647	2.3255454102759058e-05	REACT:R-HSA-74160	Gene Expression	1.2	lingual gyrus
HNF4G	43	35	457	1774	3.162801786879486	9.135755094802948e-07	3.3387523421139647	2.3255454102759058e-05	REACT:R-HSA-74160	Gene Expression	1.4	mammillary body
HNF4G	43	35	457	1774	3.162801786879486	9.135755094802948e-07	3.3387523421139647	2.3255454102759058e-05	REACT:R-HSA-74160	Gene Expression	1.0	medial dorsal thalamic nucleus
HNF4G	43	35	457	1774	3.162801786879486	9.135755094802948e-07	3.3387523421139647	2.3255454102759058e-05	REACT:R-HSA-74160	Gene Expression	1.0	medial geniculate body
HNF4G	43	35	457	1774	3.162801786879486	9.135755094802948e-07	3.3387523421139647	2.3255454102759058e-05	REACT:R-HSA-74160	Gene Expression	1.5	medial olivary nucleus
HNF4G	43	35	457	1774	3.162801786879486	9.135755094802948e-07	3.3387523421139647	2.3255454102759058e-05	REACT:R-HSA-74160	Gene Expression	1.0	medial parabrachial nucleus
HNF4G	43	35	457	1774	3.162801786879486	9.135755094802948e-07	3.3387523421139647	2.3255454102759058e-05	REACT:R-HSA-74160	Gene Expression	1.2	median raphe nucleus
HNF4G	43	35	457	1774	3.162801786879486	9.135755094802948e-07	3.3387523421139647	2.3255454102759058e-05	REACT:R-HSA-74160	Gene Expression	1.0	middle cingulate cortex
HNF4G	43	35	457	1774	3.162801786879486	9.135755094802948e-07	3.3387523421139647	2.3255454102759058e-05	REACT:R-HSA-74160	Gene Expression	1.3	middle temporal gyrus
HNF4G	43	35	457	1774	3.162801786879486	9.135755094802948e-07	3.3387523421139647	2.3255454102759058e-05	REACT:R-HSA-74160	Gene Expression	1.0	nuclei of the trapezoid body
HNF4G	43	35	457	1774	3.162801786879486	9.135755094802948e-07	3.3387523421139647	2.3255454102759058e-05	REACT:R-HSA-74160	Gene Expression	1.3	nucleus accumbens
HNF4G	43	35	457	1774	3.162801786879486	9.135755094802948e-07	3.3387523421139647	2.3255454102759058e-05	REACT:R-HSA-74160	Gene Expression	1.0	nucleus ambiguus
HNF4G	43	35	457	1774	3.162801786879486	9.135755094802948e-07	3.3387523421139647	2.3255454102759058e-05	REACT:R-HSA-74160	Gene Expression	1.0	nucleus basalis of Meynert
HNF4G	43	35	457	1774	3.162801786879486	9.135755094802948e-07	3.3387523421139647	2.3255454102759058e-05	REACT:R-HSA-74160	Gene Expression	1.5	nucleus of the diagonal band
HNF4G	43	35	457	1774	3.162801786879486	9.135755094802948e-07	3.3387523421139647	2.3255454102759058e-05	REACT:R-HSA-74160	Gene Expression	1.3	nucleus raphe obscurus
HNF4G	43	35	457	1774	3.162801786879486	9.135755094802948e-07	3.3387523421139647	2.3255454102759058e-05	REACT:R-HSA-74160	Gene Expression	1.3	nucleus raphe pallidus
HNF4G	43	35	457	1774	3.162801786879486	9.135755094802948e-07	3.3387523421139647	2.3255454102759058e-05	REACT:R-HSA-74160	Gene Expression	1.2	nucleus reuniens
HNF4G	43	35	457	1774	3.162801786879486	9.135755094802948e-07	3.3387523421139647	2.3255454102759058e-05	REACT:R-HSA-74160	Gene Expression	1.2	nucleus rhomboideus
HNF4G	43	35	457	1774	3.162801786879486	9.135755094802948e-07	3.3387523421139647	2.3255454102759058e-05	REACT:R-HSA-74160	Gene Expression	1.9	nucleus tractus solitarii
HNF4G	43	35	457	1774	3.162801786879486	9.135755094802948e-07	3.3387523421139647	2.3255454102759058e-05	REACT:R-HSA-74160	Gene Expression	1.0	occipital cortex
HNF4G	43	35	457	1774	3.162801786879486	9.135755094802948e-07	3.3387523421139647	2.3255454102759058e-05	REACT:R-HSA-74160	Gene Expression	1.2	occipital cortex (white matter)
HNF4G	43	35	457	1774	3.162801786879486	9.135755094802948e-07	3.3387523421139647	2.3255454102759058e-05	REACT:R-HSA-74160	Gene Expression	1.2	olfactory area
HNF4G	43	35	457	1774	3.162801786879486	9.135755094802948e-07	3.3387523421139647	2.3255454102759058e-05	REACT:R-HSA-74160	Gene Expression	1.4	olfactory tubercle
HNF4G	43	35	457	1774	3.162801786879486	9.135755094802948e-07	3.3387523421139647	2.3255454102759058e-05	REACT:R-HSA-74160	Gene Expression	1.0	orbitofrontal gyrus, anterior
HNF4G	43	35	457	1774	3.162801786879486	9.135755094802948e-07	3.3387523421139647	2.3255454102759058e-05	REACT:R-HSA-74160	Gene Expression	1.0	paracentral lobule, anterior
HNF4G	43	35	457	1774	3.162801786879486	9.135755094802948e-07	3.3387523421139647	2.3255454102759058e-05	REACT:R-HSA-74160	Gene Expression	1.1	parahippocampal cortex
HNF4G	43	35	457	1774	3.162801786879486	9.135755094802948e-07	3.3387523421139647	2.3255454102759058e-05	REACT:R-HSA-74160	Gene Expression	1.9	parahippocampal cortex (white matter)
HNF4G	43	35	457	1774	3.162801786879486	9.135755094802948e-07	3.3387523421139647	2.3255454102759058e-05	REACT:R-HSA-74160	Gene Expression	1.0	paramedian reticular nucleus
HNF4G	43	35	457	1774	3.162801786879486	9.135755094802948e-07	3.3387523421139647	2.3255454102759058e-05	REACT:R-HSA-74160	Gene Expression	1.3	parieto-insular cortex
HNF4G	43	35	457	1774	3.162801786879486	9.135755094802948e-07	3.3387523421139647	2.3255454102759058e-05	REACT:R-HSA-74160	Gene Expression	1.1	parieto-occipital transitional area
HNF4G	43	35	457	1774	3.162801786879486	9.135755094802948e-07	3.3387523421139647	2.3255454102759058e-05	REACT:R-HSA-74160	Gene Expression	1.5	parieto-temporal junction (white matter)
HNF4G	43	35	457	1774	3.162801786879486	9.135755094802948e-07	3.3387523421139647	2.3255454102759058e-05	REACT:R-HSA-74160	Gene Expression	1.1	periaquaductal grey, anterior
HNF4G	43	35	457	1774	3.162801786879486	9.135755094802948e-07	3.3387523421139647	2.3255454102759058e-05	REACT:R-HSA-74160	Gene Expression	1.9	periaquaductal grey, dorsal
HNF4G	43	35	457	1774	3.162801786879486	9.135755094802948e-07	3.3387523421139647	2.3255454102759058e-05	REACT:R-HSA-74160	Gene Expression	1.4	periaquaductal grey, lateral
HNF4G	43	35	457	1774	3.162801786879486	9.135755094802948e-07	3.3387523421139647	2.3255454102759058e-05	REACT:R-HSA-74160	Gene Expression	1.4	perirhinal gyrus
HNF4G	43	35	457	1774	3.162801786879486	9.135755094802948e-07	3.3387523421139647	2.3255454102759058e-05	REACT:R-HSA-74160	Gene Expression	1.1	peritrigeminal nucleus
HNF4G	43	35	457	1774	3.162801786879486	9.135755094802948e-07	3.3387523421139647	2.3255454102759058e-05	REACT:R-HSA-74160	Gene Expression	1.2	pontine raphe nucleus
HNF4G	43	35	457	1774	3.162801786879486	9.135755094802948e-07	3.3387523421139647	2.3255454102759058e-05	REACT:R-HSA-74160	Gene Expression	1.0	postcentral gyrus, dorsal
HNF4G	43	35	457	1774	3.162801786879486	9.135755094802948e-07	3.3387523421139647	2.3255454102759058e-05	REACT:R-HSA-74160	Gene Expression	1.1	postcentral gyrus, middle
HNF4G	43	35	457	1774	3.162801786879486	9.135755094802948e-07	3.3387523421139647	2.3255454102759058e-05	REACT:R-HSA-74160	Gene Expression	1.0	postcentral gyrus, ventral
HNF4G	43	35	457	1774	3.162801786879486	9.135755094802948e-07	3.3387523421139647	2.3255454102759058e-05	REACT:R-HSA-74160	Gene Expression	1.1	posterior cingulate cortex, dorsal
HNF4G	43	35	457	1774	3.162801786879486	9.135755094802948e-07	3.3387523421139647	2.3255454102759058e-05	REACT:R-HSA-74160	Gene Expression	1.1	posterior cingulate cortex, ventral
HNF4G	43	35	457	1774	3.162801786879486	9.135755094802948e-07	3.3387523421139647	2.3255454102759058e-05	REACT:R-HSA-74160	Gene Expression	1.3	posterior insular cortex
HNF4G	43	35	457	1774	3.162801786879486	9.135755094802948e-07	3.3387523421139647	2.3255454102759058e-05	REACT:R-HSA-74160	Gene Expression	1.1	precentral gyrus, middle
HNF4G	43	35	457	1774	3.162801786879486	9.135755094802948e-07	3.3387523421139647	2.3255454102759058e-05	REACT:R-HSA-74160	Gene Expression	1.1	precentral gyrus, ventral
HNF4G	43	35	457	1774	3.162801786879486	9.135755094802948e-07	3.3387523421139647	2.3255454102759058e-05	REACT:R-HSA-74160	Gene Expression	1.0	precuneus
HNF4G	43	35	457	1774	3.162801786879486	9.135755094802948e-07	3.3387523421139647	2.3255454102759058e-05	REACT:R-HSA-74160	Gene Expression	1.0	premotor cortex, dorsal
HNF4G	43	35	457	1774	3.162801786879486	9.135755094802948e-07	3.3387523421139647	2.3255454102759058e-05	REACT:R-HSA-74160	Gene Expression	1.1	premotor cortex, ventral
HNF4G	43	35	457	1774	3.162801786879486	9.135755094802948e-07	3.3387523421139647	2.3255454102759058e-05	REACT:R-HSA-74160	Gene Expression	1.3	preoptic area
HNF4G	43	35	457	1774	3.162801786879486	9.135755094802948e-07	3.3387523421139647	2.3255454102759058e-05	REACT:R-HSA-74160	Gene Expression	1.4	prepositus hypoglossal nucleus
HNF4G	43	35	457	1774	3.162801786879486	9.135755094802948e-07	3.3387523421139647	2.3255454102759058e-05	REACT:R-HSA-74160	Gene Expression	1.2	pretectal area
HNF4G	43	35	457	1774	3.162801786879486	9.135755094802948e-07	3.3387523421139647	2.3255454102759058e-05	REACT:R-HSA-74160	Gene Expression	1.0	putamen
HNF4G	43	35	457	1774	3.162801786879486	9.135755094802948e-07	3.3387523421139647	2.3255454102759058e-05	REACT:R-HSA-74160	Gene Expression	1.1	red nucleus
HNF4G	43	35	457	1774	3.162801786879486	9.135755094802948e-07	3.3387523421139647	2.3255454102759058e-05	REACT:R-HSA-74160	Gene Expression	1.5	septal nuclei
HNF4G	43	35	457	1774	3.162801786879486	9.135755094802948e-07	3.3387523421139647	2.3255454102759058e-05	REACT:R-HSA-74160	Gene Expression	1.0	somatosensory cortex, postcentral gyrus, ventral (white matter)
HNF4G	43	35	457	1774	3.162801786879486	9.135755094802948e-07	3.3387523421139647	2.3255454102759058e-05	REACT:R-HSA-74160	Gene Expression	1.0	spinal trigeminal nucleus, oral
HNF4G	43	35	457	1774	3.162801786879486	9.135755094802948e-07	3.3387523421139647	2.3255454102759058e-05	REACT:R-HSA-74160	Gene Expression	1.5	stria terminalis, bed nucleus
HNF4G	43	35	457	1774	3.162801786879486	9.135755094802948e-07	3.3387523421139647	2.3255454102759058e-05	REACT:R-HSA-74160	Gene Expression	1.2	subcentral gyrus, S2
HNF4G	43	35	457	1774	3.162801786879486	9.135755094802948e-07	3.3387523421139647	2.3255454102759058e-05	REACT:R-HSA-74160	Gene Expression	1.2	subiculum
HNF4G	43	35	457	1774	3.162801786879486	9.135755094802948e-07	3.3387523421139647	2.3255454102759058e-05	REACT:R-HSA-74160	Gene Expression	1.1	substantia nigra
HNF4G	43	35	457	1774	3.162801786879486	9.135755094802948e-07	3.3387523421139647	2.3255454102759058e-05	REACT:R-HSA-74160	Gene Expression	1.1	subthalamic nucleus
HNF4G	43	35	457	1774	3.162801786879486	9.135755094802948e-07	3.3387523421139647	2.3255454102759058e-05	REACT:R-HSA-74160	Gene Expression	1.0	superior colliculus
HNF4G	43	35	457	1774	3.162801786879486	9.135755094802948e-07	3.3387523421139647	2.3255454102759058e-05	REACT:R-HSA-74160	Gene Expression	1.2	superior parietal lobule
HNF4G	43	35	457	1774	3.162801786879486	9.135755094802948e-07	3.3387523421139647	2.3255454102759058e-05	REACT:R-HSA-74160	Gene Expression	1.3	superior temporal gyrus
HNF4G	43	35	457	1774	3.162801786879486	9.135755094802948e-07	3.3387523421139647	2.3255454102759058e-05	REACT:R-HSA-74160	Gene Expression	1.1	superior vestibular nucleus
HNF4G	43	35	457	1774	3.162801786879486	9.135755094802948e-07	3.3387523421139647	2.3255454102759058e-05	REACT:R-HSA-74160	Gene Expression	1.3	supramarginal gyrus
HNF4G	43	35	457	1774	3.162801786879486	9.135755094802948e-07	3.3387523421139647	2.3255454102759058e-05	REACT:R-HSA-74160	Gene Expression	1.8	supraoptic nucleus
HNF4G	43	35	457	1774	3.162801786879486	9.135755094802948e-07	3.3387523421139647	2.3255454102759058e-05	REACT:R-HSA-74160	Gene Expression	1.3	temporal pole
HNF4G	43	35	457	1774	3.162801786879486	9.135755094802948e-07	3.3387523421139647	2.3255454102759058e-05	REACT:R-HSA-74160	Gene Expression	1.0	temporal white matter
HNF4G	43	35	457	1774	3.162801786879486	9.135755094802948e-07	3.3387523421139647	2.3255454102759058e-05	REACT:R-HSA-74160	Gene Expression	1.2	temporo-insular cortex, parainsular gyrus
HNF4G	43	35	457	1774	3.162801786879486	9.135755094802948e-07	3.3387523421139647	2.3255454102759058e-05	REACT:R-HSA-74160	Gene Expression	1.2	temporo-occipital transitional zone
HNF4G	43	35	457	1774	3.162801786879486	9.135755094802948e-07	3.3387523421139647	2.3255454102759058e-05	REACT:R-HSA-74160	Gene Expression	1.2	transversal temporal gyrus, anterior
HNF4G	43	35	457	1774	3.162801786879486	9.135755094802948e-07	3.3387523421139647	2.3255454102759058e-05	REACT:R-HSA-74160	Gene Expression	1.2	transversal temporal gyrus, posterior
HNF4G	43	35	457	1774	3.162801786879486	9.135755094802948e-07	3.3387523421139647	2.3255454102759058e-05	REACT:R-HSA-74160	Gene Expression	1.1	ventral medullary reticular nucleus
HNF4G	43	35	457	1774	3.162801786879486	9.135755094802948e-07	3.3387523421139647	2.3255454102759058e-05	REACT:R-HSA-74160	Gene Expression	1.0	ventral posterolateral thalamic nucleus
HNF4G	43	35	457	1774	3.162801786879486	9.135755094802948e-07	3.3387523421139647	2.3255454102759058e-05	REACT:R-HSA-74160	Gene Expression	1.1	ventral posteromedial thalamic nucleus
HNF4G	43	35	457	1774	3.162801786879486	9.135755094802948e-07	3.3387523421139647	2.3255454102759058e-05	REACT:R-HSA-74160	Gene Expression	1.6	ventral tegmental area
HNF4G	43	35	457	1774	3.162801786879486	9.135755094802948e-07	3.3387523421139647	2.3255454102759058e-05	REACT:R-HSA-74160	Gene Expression	1.0	ventrolateral medulla, A1-C1 cell groups
HNF4G	43	35	457	1774	3.162801786879486	9.135755094802948e-07	3.3387523421139647	2.3255454102759058e-05	REACT:R-HSA-74160	Gene Expression	1.4	ventromedial nucleus
HNF4G	43	35	457	1774	3.162801786879486	9.135755094802948e-07	3.3387523421139647	2.3255454102759058e-05	REACT:R-HSA-74160	Gene Expression	1.1	vermis
HNF4G	43	35	457	1774	3.162801786879486	9.135755094802948e-07	3.3387523421139647	2.3255454102759058e-05	REACT:R-HSA-74160	Gene Expression	1.0	zona incerta
HNF4G	43	35	457	1774	3.162801786879486	9.135755094802948e-07	3.3387523421139647	2.3255454102759058e-05	REACT:R-HSA-212436	Generic Transcription Pathway	1.3	angular gyrus
HNF4G	43	35	457	1774	3.162801786879486	9.135755094802948e-07	3.3387523421139647	2.3255454102759058e-05	REACT:R-HSA-212436	Generic Transcription Pathway	1.2	angular gyrus (white matter)
HNF4G	43	35	457	1774	3.162801786879486	9.135755094802948e-07	3.3387523421139647	2.3255454102759058e-05	REACT:R-HSA-212436	Generic Transcription Pathway	1.0	anterior cingulate cortex, supragenual-dorsal
HNF4G	43	35	457	1774	3.162801786879486	9.135755094802948e-07	3.3387523421139647	2.3255454102759058e-05	REACT:R-HSA-212436	Generic Transcription Pathway	1.0	anterior cingulate cortex, supragenual-ventral
HNF4G	43	35	457	1774	3.162801786879486	9.135755094802948e-07	3.3387523421139647	2.3255454102759058e-05	REACT:R-HSA-212436	Generic Transcription Pathway	1.5	anterior funiculus (white matter)
HNF4G	43	35	457	1774	3.162801786879486	9.135755094802948e-07	3.3387523421139647	2.3255454102759058e-05	REACT:R-HSA-212436	Generic Transcription Pathway	1.2	anterior insular cortex, dorsal
HNF4G	43	35	457	1774	3.162801786879486	9.135755094802948e-07	3.3387523421139647	2.3255454102759058e-05	REACT:R-HSA-212436	Generic Transcription Pathway	1.3	anterior insular cortex, ventral
HNF4G	43	35	457	1774	3.162801786879486	9.135755094802948e-07	3.3387523421139647	2.3255454102759058e-05	REACT:R-HSA-212436	Generic Transcription Pathway	1.1	arcuate nucleus
HNF4G	43	35	457	1774	3.162801786879486	9.135755094802948e-07	3.3387523421139647	2.3255454102759058e-05	REACT:R-HSA-212436	Generic Transcription Pathway	1.0	area parastriata, inferior
HNF4G	43	35	457	1774	3.162801786879486	9.135755094802948e-07	3.3387523421139647	2.3255454102759058e-05	REACT:R-HSA-212436	Generic Transcription Pathway	1.1	area parastriata, parietal
HNF4G	43	35	457	1774	3.162801786879486	9.135755094802948e-07	3.3387523421139647	2.3255454102759058e-05	REACT:R-HSA-212436	Generic Transcription Pathway	1.1	area parastriata, temporal
HNF4G	43	35	457	1774	3.162801786879486	9.135755094802948e-07	3.3387523421139647	2.3255454102759058e-05	REACT:R-HSA-212436	Generic Transcription Pathway	1.0	area postrema
HNF4G	43	35	457	1774	3.162801786879486	9.135755094802948e-07	3.3387523421139647	2.3255454102759058e-05	REACT:R-HSA-212436	Generic Transcription Pathway	1.6	area striata
HNF4G	43	35	457	1774	3.162801786879486	9.135755094802948e-07	3.3387523421139647	2.3255454102759058e-05	REACT:R-HSA-212436	Generic Transcription Pathway	1.0	area striata (white matter)
HNF4G	43	35	457	1774	3.162801786879486	9.135755094802948e-07	3.3387523421139647	2.3255454102759058e-05	REACT:R-HSA-212436	Generic Transcription Pathway	1.2	caudate nucleus
HNF4G	43	35	457	1774	3.162801786879486	9.135755094802948e-07	3.3387523421139647	2.3255454102759058e-05	REACT:R-HSA-212436	Generic Transcription Pathway	1.1	centromedial thalamic nucleus
HNF4G	43	35	457	1774	3.162801786879486	9.135755094802948e-07	3.3387523421139647	2.3255454102759058e-05	REACT:R-HSA-212436	Generic Transcription Pathway	1.3	cerebellar cortex
HNF4G	43	35	457	1774	3.162801786879486	9.135755094802948e-07	3.3387523421139647	2.3255454102759058e-05	REACT:R-HSA-212436	Generic Transcription Pathway	1.2	cerebellar nuclei
HNF4G	43	35	457	1774	3.162801786879486	9.135755094802948e-07	3.3387523421139647	2.3255454102759058e-05	REACT:R-HSA-212436	Generic Transcription Pathway	1.2	cerebellar white matter
HNF4G	43	35	457	1774	3.162801786879486	9.135755094802948e-07	3.3387523421139647	2.3255454102759058e-05	REACT:R-HSA-212436	Generic Transcription Pathway	1.9	cervical spinal cord, central gray
HNF4G	43	35	457	1774	3.162801786879486	9.135755094802948e-07	3.3387523421139647	2.3255454102759058e-05	REACT:R-HSA-212436	Generic Transcription Pathway	1.0	cervical spinal cord, dorsal horn
HNF4G	43	35	457	1774	3.162801786879486	9.135755094802948e-07	3.3387523421139647	2.3255454102759058e-05	REACT:R-HSA-212436	Generic Transcription Pathway	1.0	claustrum
HNF4G	43	35	457	1774	3.162801786879486	9.135755094802948e-07	3.3387523421139647	2.3255454102759058e-05	REACT:R-HSA-212436	Generic Transcription Pathway	2.0	corpus callosum, genu (white matter)
HNF4G	43	35	457	1774	3.162801786879486	9.135755094802948e-07	3.3387523421139647	2.3255454102759058e-05	REACT:R-HSA-212436	Generic Transcription Pathway	1.5	corpus callosum, splenium (white matter)
HNF4G	43	35	457	1774	3.162801786879486	9.135755094802948e-07	3.3387523421139647	2.3255454102759058e-05	REACT:R-HSA-212436	Generic Transcription Pathway	1.0	corticomedial amygdala
HNF4G	43	35	457	1774	3.162801786879486	9.135755094802948e-07	3.3387523421139647	2.3255454102759058e-05	REACT:R-HSA-212436	Generic Transcription Pathway	1.0	cuneiform nucleus
HNF4G	43	35	457	1774	3.162801786879486	9.135755094802948e-07	3.3387523421139647	2.3255454102759058e-05	REACT:R-HSA-212436	Generic Transcription Pathway	1.6	dorsal funiculus (white matter)
HNF4G	43	35	457	1774	3.162801786879486	9.135755094802948e-07	3.3387523421139647	2.3255454102759058e-05	REACT:R-HSA-212436	Generic Transcription Pathway	1.1	dorsal medullary reticular nucleus
HNF4G	43	35	457	1774	3.162801786879486	9.135755094802948e-07	3.3387523421139647	2.3255454102759058e-05	REACT:R-HSA-212436	Generic Transcription Pathway	2.2	dorsal raphe nucleus
HNF4G	43	35	457	1774	3.162801786879486	9.135755094802948e-07	3.3387523421139647	2.3255454102759058e-05	REACT:R-HSA-212436	Generic Transcription Pathway	1.1	dorsolateral tegmental area
HNF4G	43	35	457	1774	3.162801786879486	9.135755094802948e-07	3.3387523421139647	2.3255454102759058e-05	REACT:R-HSA-212436	Generic Transcription Pathway	1.6	dorsomedial nucleus
HNF4G	43	35	457	1774	3.162801786879486	9.135755094802948e-07	3.3387523421139647	2.3255454102759058e-05	REACT:R-HSA-212436	Generic Transcription Pathway	1.0	entorhinal gyrus
HNF4G	43	35	457	1774	3.162801786879486	9.135755094802948e-07	3.3387523421139647	2.3255454102759058e-05	REACT:R-HSA-212436	Generic Transcription Pathway	1.2	flocculonodular lobe
HNF4G	43	35	457	1774	3.162801786879486	9.135755094802948e-07	3.3387523421139647	2.3255454102759058e-05	REACT:R-HSA-212436	Generic Transcription Pathway	1.0	frontal eye field
HNF4G	43	35	457	1774	3.162801786879486	9.135755094802948e-07	3.3387523421139647	2.3255454102759058e-05	REACT:R-HSA-212436	Generic Transcription Pathway	1.6	frontal operculum
HNF4G	43	35	457	1774	3.162801786879486	9.135755094802948e-07	3.3387523421139647	2.3255454102759058e-05	REACT:R-HSA-212436	Generic Transcription Pathway	1.2	fusiform gyrus
HNF4G	43	35	457	1774	3.162801786879486	9.135755094802948e-07	3.3387523421139647	2.3255454102759058e-05	REACT:R-HSA-212436	Generic Transcription Pathway	1.7	globus pallidus, externus
HNF4G	43	35	457	1774	3.162801786879486	9.135755094802948e-07	3.3387523421139647	2.3255454102759058e-05	REACT:R-HSA-212436	Generic Transcription Pathway	1.5	globus pallidus, internus
HNF4G	43	35	457	1774	3.162801786879486	9.135755094802948e-07	3.3387523421139647	2.3255454102759058e-05	REACT:R-HSA-212436	Generic Transcription Pathway	1.4	habenula
HNF4G	43	35	457	1774	3.162801786879486	9.135755094802948e-07	3.3387523421139647	2.3255454102759058e-05	REACT:R-HSA-212436	Generic Transcription Pathway	1.1	hippocampus
HNF4G	43	35	457	1774	3.162801786879486	9.135755094802948e-07	3.3387523421139647	2.3255454102759058e-05	REACT:R-HSA-212436	Generic Transcription Pathway	1.3	hippocampus, CA1
HNF4G	43	35	457	1774	3.162801786879486	9.135755094802948e-07	3.3387523421139647	2.3255454102759058e-05	REACT:R-HSA-212436	Generic Transcription Pathway	1.2	hippocampus, CA2
HNF4G	43	35	457	1774	3.162801786879486	9.135755094802948e-07	3.3387523421139647	2.3255454102759058e-05	REACT:R-HSA-212436	Generic Transcription Pathway	1.0	hippocampus, CA3
HNF4G	43	35	457	1774	3.162801786879486	9.135755094802948e-07	3.3387523421139647	2.3255454102759058e-05	REACT:R-HSA-212436	Generic Transcription Pathway	1.9	inferior colliculus
HNF4G	43	35	457	1774	3.162801786879486	9.135755094802948e-07	3.3387523421139647	2.3255454102759058e-05	REACT:R-HSA-212436	Generic Transcription Pathway	1.1	inferior olive
HNF4G	43	35	457	1774	3.162801786879486	9.135755094802948e-07	3.3387523421139647	2.3255454102759058e-05	REACT:R-HSA-212436	Generic Transcription Pathway	1.2	inferior parietal lobule
HNF4G	43	35	457	1774	3.162801786879486	9.135755094802948e-07	3.3387523421139647	2.3255454102759058e-05	REACT:R-HSA-212436	Generic Transcription Pathway	1.5	inferior temporal gyrus
HNF4G	43	35	457	1774	3.162801786879486	9.135755094802948e-07	3.3387523421139647	2.3255454102759058e-05	REACT:R-HSA-212436	Generic Transcription Pathway	1.1	intraparietal deep sulcus
HNF4G	43	35	457	1774	3.162801786879486	9.135755094802948e-07	3.3387523421139647	2.3255454102759058e-05	REACT:R-HSA-212436	Generic Transcription Pathway	1.0	lateral medullary reticular nucleus
HNF4G	43	35	457	1774	3.162801786879486	9.135755094802948e-07	3.3387523421139647	2.3255454102759058e-05	REACT:R-HSA-212436	Generic Transcription Pathway	1.1	lateral parabrachial nucleus
HNF4G	43	35	457	1774	3.162801786879486	9.135755094802948e-07	3.3387523421139647	2.3255454102759058e-05	REACT:R-HSA-212436	Generic Transcription Pathway	1.2	lingual gyrus
HNF4G	43	35	457	1774	3.162801786879486	9.135755094802948e-07	3.3387523421139647	2.3255454102759058e-05	REACT:R-HSA-212436	Generic Transcription Pathway	1.4	mammillary body
HNF4G	43	35	457	1774	3.162801786879486	9.135755094802948e-07	3.3387523421139647	2.3255454102759058e-05	REACT:R-HSA-212436	Generic Transcription Pathway	1.0	medial dorsal thalamic nucleus
HNF4G	43	35	457	1774	3.162801786879486	9.135755094802948e-07	3.3387523421139647	2.3255454102759058e-05	REACT:R-HSA-212436	Generic Transcription Pathway	1.0	medial geniculate body
HNF4G	43	35	457	1774	3.162801786879486	9.135755094802948e-07	3.3387523421139647	2.3255454102759058e-05	REACT:R-HSA-212436	Generic Transcription Pathway	1.5	medial olivary nucleus
HNF4G	43	35	457	1774	3.162801786879486	9.135755094802948e-07	3.3387523421139647	2.3255454102759058e-05	REACT:R-HSA-212436	Generic Transcription Pathway	1.0	medial parabrachial nucleus
HNF4G	43	35	457	1774	3.162801786879486	9.135755094802948e-07	3.3387523421139647	2.3255454102759058e-05	REACT:R-HSA-212436	Generic Transcription Pathway	1.2	median raphe nucleus
HNF4G	43	35	457	1774	3.162801786879486	9.135755094802948e-07	3.3387523421139647	2.3255454102759058e-05	REACT:R-HSA-212436	Generic Transcription Pathway	1.0	middle cingulate cortex
HNF4G	43	35	457	1774	3.162801786879486	9.135755094802948e-07	3.3387523421139647	2.3255454102759058e-05	REACT:R-HSA-212436	Generic Transcription Pathway	1.3	middle temporal gyrus
HNF4G	43	35	457	1774	3.162801786879486	9.135755094802948e-07	3.3387523421139647	2.3255454102759058e-05	REACT:R-HSA-212436	Generic Transcription Pathway	1.0	nuclei of the trapezoid body
HNF4G	43	35	457	1774	3.162801786879486	9.135755094802948e-07	3.3387523421139647	2.3255454102759058e-05	REACT:R-HSA-212436	Generic Transcription Pathway	1.3	nucleus accumbens
HNF4G	43	35	457	1774	3.162801786879486	9.135755094802948e-07	3.3387523421139647	2.3255454102759058e-05	REACT:R-HSA-212436	Generic Transcription Pathway	1.0	nucleus ambiguus
HNF4G	43	35	457	1774	3.162801786879486	9.135755094802948e-07	3.3387523421139647	2.3255454102759058e-05	REACT:R-HSA-212436	Generic Transcription Pathway	1.0	nucleus basalis of Meynert
HNF4G	43	35	457	1774	3.162801786879486	9.135755094802948e-07	3.3387523421139647	2.3255454102759058e-05	REACT:R-HSA-212436	Generic Transcription Pathway	1.5	nucleus of the diagonal band
HNF4G	43	35	457	1774	3.162801786879486	9.135755094802948e-07	3.3387523421139647	2.3255454102759058e-05	REACT:R-HSA-212436	Generic Transcription Pathway	1.3	nucleus raphe obscurus
HNF4G	43	35	457	1774	3.162801786879486	9.135755094802948e-07	3.3387523421139647	2.3255454102759058e-05	REACT:R-HSA-212436	Generic Transcription Pathway	1.3	nucleus raphe pallidus
HNF4G	43	35	457	1774	3.162801786879486	9.135755094802948e-07	3.3387523421139647	2.3255454102759058e-05	REACT:R-HSA-212436	Generic Transcription Pathway	1.2	nucleus reuniens
HNF4G	43	35	457	1774	3.162801786879486	9.135755094802948e-07	3.3387523421139647	2.3255454102759058e-05	REACT:R-HSA-212436	Generic Transcription Pathway	1.2	nucleus rhomboideus
HNF4G	43	35	457	1774	3.162801786879486	9.135755094802948e-07	3.3387523421139647	2.3255454102759058e-05	REACT:R-HSA-212436	Generic Transcription Pathway	1.9	nucleus tractus solitarii
HNF4G	43	35	457	1774	3.162801786879486	9.135755094802948e-07	3.3387523421139647	2.3255454102759058e-05	REACT:R-HSA-212436	Generic Transcription Pathway	1.0	occipital cortex
HNF4G	43	35	457	1774	3.162801786879486	9.135755094802948e-07	3.3387523421139647	2.3255454102759058e-05	REACT:R-HSA-212436	Generic Transcription Pathway	1.2	occipital cortex (white matter)
HNF4G	43	35	457	1774	3.162801786879486	9.135755094802948e-07	3.3387523421139647	2.3255454102759058e-05	REACT:R-HSA-212436	Generic Transcription Pathway	1.2	olfactory area
HNF4G	43	35	457	1774	3.162801786879486	9.135755094802948e-07	3.3387523421139647	2.3255454102759058e-05	REACT:R-HSA-212436	Generic Transcription Pathway	1.4	olfactory tubercle
HNF4G	43	35	457	1774	3.162801786879486	9.135755094802948e-07	3.3387523421139647	2.3255454102759058e-05	REACT:R-HSA-212436	Generic Transcription Pathway	1.0	orbitofrontal gyrus, anterior
HNF4G	43	35	457	1774	3.162801786879486	9.135755094802948e-07	3.3387523421139647	2.3255454102759058e-05	REACT:R-HSA-212436	Generic Transcription Pathway	1.0	paracentral lobule, anterior
HNF4G	43	35	457	1774	3.162801786879486	9.135755094802948e-07	3.3387523421139647	2.3255454102759058e-05	REACT:R-HSA-212436	Generic Transcription Pathway	1.1	parahippocampal cortex
HNF4G	43	35	457	1774	3.162801786879486	9.135755094802948e-07	3.3387523421139647	2.3255454102759058e-05	REACT:R-HSA-212436	Generic Transcription Pathway	1.9	parahippocampal cortex (white matter)
HNF4G	43	35	457	1774	3.162801786879486	9.135755094802948e-07	3.3387523421139647	2.3255454102759058e-05	REACT:R-HSA-212436	Generic Transcription Pathway	1.0	paramedian reticular nucleus
HNF4G	43	35	457	1774	3.162801786879486	9.135755094802948e-07	3.3387523421139647	2.3255454102759058e-05	REACT:R-HSA-212436	Generic Transcription Pathway	1.3	parieto-insular cortex
HNF4G	43	35	457	1774	3.162801786879486	9.135755094802948e-07	3.3387523421139647	2.3255454102759058e-05	REACT:R-HSA-212436	Generic Transcription Pathway	1.1	parieto-occipital transitional area
HNF4G	43	35	457	1774	3.162801786879486	9.135755094802948e-07	3.3387523421139647	2.3255454102759058e-05	REACT:R-HSA-212436	Generic Transcription Pathway	1.5	parieto-temporal junction (white matter)
HNF4G	43	35	457	1774	3.162801786879486	9.135755094802948e-07	3.3387523421139647	2.3255454102759058e-05	REACT:R-HSA-212436	Generic Transcription Pathway	1.1	periaquaductal grey, anterior
HNF4G	43	35	457	1774	3.162801786879486	9.135755094802948e-07	3.3387523421139647	2.3255454102759058e-05	REACT:R-HSA-212436	Generic Transcription Pathway	1.9	periaquaductal grey, dorsal
HNF4G	43	35	457	1774	3.162801786879486	9.135755094802948e-07	3.3387523421139647	2.3255454102759058e-05	REACT:R-HSA-212436	Generic Transcription Pathway	1.4	periaquaductal grey, lateral
HNF4G	43	35	457	1774	3.162801786879486	9.135755094802948e-07	3.3387523421139647	2.3255454102759058e-05	REACT:R-HSA-212436	Generic Transcription Pathway	1.4	perirhinal gyrus
HNF4G	43	35	457	1774	3.162801786879486	9.135755094802948e-07	3.3387523421139647	2.3255454102759058e-05	REACT:R-HSA-212436	Generic Transcription Pathway	1.1	peritrigeminal nucleus
HNF4G	43	35	457	1774	3.162801786879486	9.135755094802948e-07	3.3387523421139647	2.3255454102759058e-05	REACT:R-HSA-212436	Generic Transcription Pathway	1.2	pontine raphe nucleus
HNF4G	43	35	457	1774	3.162801786879486	9.135755094802948e-07	3.3387523421139647	2.3255454102759058e-05	REACT:R-HSA-212436	Generic Transcription Pathway	1.0	postcentral gyrus, dorsal
HNF4G	43	35	457	1774	3.162801786879486	9.135755094802948e-07	3.3387523421139647	2.3255454102759058e-05	REACT:R-HSA-212436	Generic Transcription Pathway	1.1	postcentral gyrus, middle
HNF4G	43	35	457	1774	3.162801786879486	9.135755094802948e-07	3.3387523421139647	2.3255454102759058e-05	REACT:R-HSA-212436	Generic Transcription Pathway	1.0	postcentral gyrus, ventral
HNF4G	43	35	457	1774	3.162801786879486	9.135755094802948e-07	3.3387523421139647	2.3255454102759058e-05	REACT:R-HSA-212436	Generic Transcription Pathway	1.1	posterior cingulate cortex, dorsal
HNF4G	43	35	457	1774	3.162801786879486	9.135755094802948e-07	3.3387523421139647	2.3255454102759058e-05	REACT:R-HSA-212436	Generic Transcription Pathway	1.1	posterior cingulate cortex, ventral
HNF4G	43	35	457	1774	3.162801786879486	9.135755094802948e-07	3.3387523421139647	2.3255454102759058e-05	REACT:R-HSA-212436	Generic Transcription Pathway	1.3	posterior insular cortex
HNF4G	43	35	457	1774	3.162801786879486	9.135755094802948e-07	3.3387523421139647	2.3255454102759058e-05	REACT:R-HSA-212436	Generic Transcription Pathway	1.1	precentral gyrus, middle
HNF4G	43	35	457	1774	3.162801786879486	9.135755094802948e-07	3.3387523421139647	2.3255454102759058e-05	REACT:R-HSA-212436	Generic Transcription Pathway	1.1	precentral gyrus, ventral
HNF4G	43	35	457	1774	3.162801786879486	9.135755094802948e-07	3.3387523421139647	2.3255454102759058e-05	REACT:R-HSA-212436	Generic Transcription Pathway	1.0	precuneus
HNF4G	43	35	457	1774	3.162801786879486	9.135755094802948e-07	3.3387523421139647	2.3255454102759058e-05	REACT:R-HSA-212436	Generic Transcription Pathway	1.0	premotor cortex, dorsal
HNF4G	43	35	457	1774	3.162801786879486	9.135755094802948e-07	3.3387523421139647	2.3255454102759058e-05	REACT:R-HSA-212436	Generic Transcription Pathway	1.1	premotor cortex, ventral
HNF4G	43	35	457	1774	3.162801786879486	9.135755094802948e-07	3.3387523421139647	2.3255454102759058e-05	REACT:R-HSA-212436	Generic Transcription Pathway	1.3	preoptic area
HNF4G	43	35	457	1774	3.162801786879486	9.135755094802948e-07	3.3387523421139647	2.3255454102759058e-05	REACT:R-HSA-212436	Generic Transcription Pathway	1.4	prepositus hypoglossal nucleus
HNF4G	43	35	457	1774	3.162801786879486	9.135755094802948e-07	3.3387523421139647	2.3255454102759058e-05	REACT:R-HSA-212436	Generic Transcription Pathway	1.2	pretectal area
HNF4G	43	35	457	1774	3.162801786879486	9.135755094802948e-07	3.3387523421139647	2.3255454102759058e-05	REACT:R-HSA-212436	Generic Transcription Pathway	1.0	putamen
HNF4G	43	35	457	1774	3.162801786879486	9.135755094802948e-07	3.3387523421139647	2.3255454102759058e-05	REACT:R-HSA-212436	Generic Transcription Pathway	1.1	red nucleus
HNF4G	43	35	457	1774	3.162801786879486	9.135755094802948e-07	3.3387523421139647	2.3255454102759058e-05	REACT:R-HSA-212436	Generic Transcription Pathway	1.5	septal nuclei
HNF4G	43	35	457	1774	3.162801786879486	9.135755094802948e-07	3.3387523421139647	2.3255454102759058e-05	REACT:R-HSA-212436	Generic Transcription Pathway	1.0	somatosensory cortex, postcentral gyrus, ventral (white matter)
HNF4G	43	35	457	1774	3.162801786879486	9.135755094802948e-07	3.3387523421139647	2.3255454102759058e-05	REACT:R-HSA-212436	Generic Transcription Pathway	1.0	spinal trigeminal nucleus, oral
HNF4G	43	35	457	1774	3.162801786879486	9.135755094802948e-07	3.3387523421139647	2.3255454102759058e-05	REACT:R-HSA-212436	Generic Transcription Pathway	1.5	stria terminalis, bed nucleus
HNF4G	43	35	457	1774	3.162801786879486	9.135755094802948e-07	3.3387523421139647	2.3255454102759058e-05	REACT:R-HSA-212436	Generic Transcription Pathway	1.2	subcentral gyrus, S2
HNF4G	43	35	457	1774	3.162801786879486	9.135755094802948e-07	3.3387523421139647	2.3255454102759058e-05	REACT:R-HSA-212436	Generic Transcription Pathway	1.2	subiculum
HNF4G	43	35	457	1774	3.162801786879486	9.135755094802948e-07	3.3387523421139647	2.3255454102759058e-05	REACT:R-HSA-212436	Generic Transcription Pathway	1.1	substantia nigra
HNF4G	43	35	457	1774	3.162801786879486	9.135755094802948e-07	3.3387523421139647	2.3255454102759058e-05	REACT:R-HSA-212436	Generic Transcription Pathway	1.1	subthalamic nucleus
HNF4G	43	35	457	1774	3.162801786879486	9.135755094802948e-07	3.3387523421139647	2.3255454102759058e-05	REACT:R-HSA-212436	Generic Transcription Pathway	1.0	superior colliculus
HNF4G	43	35	457	1774	3.162801786879486	9.135755094802948e-07	3.3387523421139647	2.3255454102759058e-05	REACT:R-HSA-212436	Generic Transcription Pathway	1.2	superior parietal lobule
HNF4G	43	35	457	1774	3.162801786879486	9.135755094802948e-07	3.3387523421139647	2.3255454102759058e-05	REACT:R-HSA-212436	Generic Transcription Pathway	1.3	superior temporal gyrus
HNF4G	43	35	457	1774	3.162801786879486	9.135755094802948e-07	3.3387523421139647	2.3255454102759058e-05	REACT:R-HSA-212436	Generic Transcription Pathway	1.1	superior vestibular nucleus
HNF4G	43	35	457	1774	3.162801786879486	9.135755094802948e-07	3.3387523421139647	2.3255454102759058e-05	REACT:R-HSA-212436	Generic Transcription Pathway	1.3	supramarginal gyrus
HNF4G	43	35	457	1774	3.162801786879486	9.135755094802948e-07	3.3387523421139647	2.3255454102759058e-05	REACT:R-HSA-212436	Generic Transcription Pathway	1.8	supraoptic nucleus
HNF4G	43	35	457	1774	3.162801786879486	9.135755094802948e-07	3.3387523421139647	2.3255454102759058e-05	REACT:R-HSA-212436	Generic Transcription Pathway	1.3	temporal pole
HNF4G	43	35	457	1774	3.162801786879486	9.135755094802948e-07	3.3387523421139647	2.3255454102759058e-05	REACT:R-HSA-212436	Generic Transcription Pathway	1.0	temporal white matter
HNF4G	43	35	457	1774	3.162801786879486	9.135755094802948e-07	3.3387523421139647	2.3255454102759058e-05	REACT:R-HSA-212436	Generic Transcription Pathway	1.2	temporo-insular cortex, parainsular gyrus
HNF4G	43	35	457	1774	3.162801786879486	9.135755094802948e-07	3.3387523421139647	2.3255454102759058e-05	REACT:R-HSA-212436	Generic Transcription Pathway	1.2	temporo-occipital transitional zone
HNF4G	43	35	457	1774	3.162801786879486	9.135755094802948e-07	3.3387523421139647	2.3255454102759058e-05	REACT:R-HSA-212436	Generic Transcription Pathway	1.2	transversal temporal gyrus, anterior
HNF4G	43	35	457	1774	3.162801786879486	9.135755094802948e-07	3.3387523421139647	2.3255454102759058e-05	REACT:R-HSA-212436	Generic Transcription Pathway	1.2	transversal temporal gyrus, posterior
HNF4G	43	35	457	1774	3.162801786879486	9.135755094802948e-07	3.3387523421139647	2.3255454102759058e-05	REACT:R-HSA-212436	Generic Transcription Pathway	1.1	ventral medullary reticular nucleus
HNF4G	43	35	457	1774	3.162801786879486	9.135755094802948e-07	3.3387523421139647	2.3255454102759058e-05	REACT:R-HSA-212436	Generic Transcription Pathway	1.0	ventral posterolateral thalamic nucleus
HNF4G	43	35	457	1774	3.162801786879486	9.135755094802948e-07	3.3387523421139647	2.3255454102759058e-05	REACT:R-HSA-212436	Generic Transcription Pathway	1.1	ventral posteromedial thalamic nucleus
HNF4G	43	35	457	1774	3.162801786879486	9.135755094802948e-07	3.3387523421139647	2.3255454102759058e-05	REACT:R-HSA-212436	Generic Transcription Pathway	1.6	ventral tegmental area
HNF4G	43	35	457	1774	3.162801786879486	9.135755094802948e-07	3.3387523421139647	2.3255454102759058e-05	REACT:R-HSA-212436	Generic Transcription Pathway	1.0	ventrolateral medulla, A1-C1 cell groups
HNF4G	43	35	457	1774	3.162801786879486	9.135755094802948e-07	3.3387523421139647	2.3255454102759058e-05	REACT:R-HSA-212436	Generic Transcription Pathway	1.4	ventromedial nucleus
HNF4G	43	35	457	1774	3.162801786879486	9.135755094802948e-07	3.3387523421139647	2.3255454102759058e-05	REACT:R-HSA-212436	Generic Transcription Pathway	1.1	vermis
HNF4G	43	35	457	1774	3.162801786879486	9.135755094802948e-07	3.3387523421139647	2.3255454102759058e-05	REACT:R-HSA-212436	Generic Transcription Pathway	1.0	zona incerta
HNF4G	43	35	457	1774	3.162801786879486	9.135755094802948e-07	3.3387523421139647	2.3255454102759058e-05	KEGG:hsa04950	Maturity onset diabetes of the young	1.3	angular gyrus
HNF4G	43	35	457	1774	3.162801786879486	9.135755094802948e-07	3.3387523421139647	2.3255454102759058e-05	KEGG:hsa04950	Maturity onset diabetes of the young	1.2	angular gyrus (white matter)
HNF4G	43	35	457	1774	3.162801786879486	9.135755094802948e-07	3.3387523421139647	2.3255454102759058e-05	KEGG:hsa04950	Maturity onset diabetes of the young	1.0	anterior cingulate cortex, supragenual-dorsal
HNF4G	43	35	457	1774	3.162801786879486	9.135755094802948e-07	3.3387523421139647	2.3255454102759058e-05	KEGG:hsa04950	Maturity onset diabetes of the young	1.0	anterior cingulate cortex, supragenual-ventral
HNF4G	43	35	457	1774	3.162801786879486	9.135755094802948e-07	3.3387523421139647	2.3255454102759058e-05	KEGG:hsa04950	Maturity onset diabetes of the young	1.5	anterior funiculus (white matter)
HNF4G	43	35	457	1774	3.162801786879486	9.135755094802948e-07	3.3387523421139647	2.3255454102759058e-05	KEGG:hsa04950	Maturity onset diabetes of the young	1.2	anterior insular cortex, dorsal
HNF4G	43	35	457	1774	3.162801786879486	9.135755094802948e-07	3.3387523421139647	2.3255454102759058e-05	KEGG:hsa04950	Maturity onset diabetes of the young	1.3	anterior insular cortex, ventral
HNF4G	43	35	457	1774	3.162801786879486	9.135755094802948e-07	3.3387523421139647	2.3255454102759058e-05	KEGG:hsa04950	Maturity onset diabetes of the young	1.1	arcuate nucleus
HNF4G	43	35	457	1774	3.162801786879486	9.135755094802948e-07	3.3387523421139647	2.3255454102759058e-05	KEGG:hsa04950	Maturity onset diabetes of the young	1.0	area parastriata, inferior
HNF4G	43	35	457	1774	3.162801786879486	9.135755094802948e-07	3.3387523421139647	2.3255454102759058e-05	KEGG:hsa04950	Maturity onset diabetes of the young	1.1	area parastriata, parietal
HNF4G	43	35	457	1774	3.162801786879486	9.135755094802948e-07	3.3387523421139647	2.3255454102759058e-05	KEGG:hsa04950	Maturity onset diabetes of the young	1.1	area parastriata, temporal
HNF4G	43	35	457	1774	3.162801786879486	9.135755094802948e-07	3.3387523421139647	2.3255454102759058e-05	KEGG:hsa04950	Maturity onset diabetes of the young	1.0	area postrema
HNF4G	43	35	457	1774	3.162801786879486	9.135755094802948e-07	3.3387523421139647	2.3255454102759058e-05	KEGG:hsa04950	Maturity onset diabetes of the young	1.6	area striata
HNF4G	43	35	457	1774	3.162801786879486	9.135755094802948e-07	3.3387523421139647	2.3255454102759058e-05	KEGG:hsa04950	Maturity onset diabetes of the young	1.0	area striata (white matter)
HNF4G	43	35	457	1774	3.162801786879486	9.135755094802948e-07	3.3387523421139647	2.3255454102759058e-05	KEGG:hsa04950	Maturity onset diabetes of the young	1.2	caudate nucleus
HNF4G	43	35	457	1774	3.162801786879486	9.135755094802948e-07	3.3387523421139647	2.3255454102759058e-05	KEGG:hsa04950	Maturity onset diabetes of the young	1.1	centromedial thalamic nucleus
HNF4G	43	35	457	1774	3.162801786879486	9.135755094802948e-07	3.3387523421139647	2.3255454102759058e-05	KEGG:hsa04950	Maturity onset diabetes of the young	1.3	cerebellar cortex
HNF4G	43	35	457	1774	3.162801786879486	9.135755094802948e-07	3.3387523421139647	2.3255454102759058e-05	KEGG:hsa04950	Maturity onset diabetes of the young	1.2	cerebellar nuclei
HNF4G	43	35	457	1774	3.162801786879486	9.135755094802948e-07	3.3387523421139647	2.3255454102759058e-05	KEGG:hsa04950	Maturity onset diabetes of the young	1.2	cerebellar white matter
HNF4G	43	35	457	1774	3.162801786879486	9.135755094802948e-07	3.3387523421139647	2.3255454102759058e-05	KEGG:hsa04950	Maturity onset diabetes of the young	1.9	cervical spinal cord, central gray
HNF4G	43	35	457	1774	3.162801786879486	9.135755094802948e-07	3.3387523421139647	2.3255454102759058e-05	KEGG:hsa04950	Maturity onset diabetes of the young	1.0	cervical spinal cord, dorsal horn
HNF4G	43	35	457	1774	3.162801786879486	9.135755094802948e-07	3.3387523421139647	2.3255454102759058e-05	KEGG:hsa04950	Maturity onset diabetes of the young	1.0	claustrum
HNF4G	43	35	457	1774	3.162801786879486	9.135755094802948e-07	3.3387523421139647	2.3255454102759058e-05	KEGG:hsa04950	Maturity onset diabetes of the young	2.0	corpus callosum, genu (white matter)
HNF4G	43	35	457	1774	3.162801786879486	9.135755094802948e-07	3.3387523421139647	2.3255454102759058e-05	KEGG:hsa04950	Maturity onset diabetes of the young	1.5	corpus callosum, splenium (white matter)
HNF4G	43	35	457	1774	3.162801786879486	9.135755094802948e-07	3.3387523421139647	2.3255454102759058e-05	KEGG:hsa04950	Maturity onset diabetes of the young	1.0	corticomedial amygdala
HNF4G	43	35	457	1774	3.162801786879486	9.135755094802948e-07	3.3387523421139647	2.3255454102759058e-05	KEGG:hsa04950	Maturity onset diabetes of the young	1.0	cuneiform nucleus
HNF4G	43	35	457	1774	3.162801786879486	9.135755094802948e-07	3.3387523421139647	2.3255454102759058e-05	KEGG:hsa04950	Maturity onset diabetes of the young	1.6	dorsal funiculus (white matter)
HNF4G	43	35	457	1774	3.162801786879486	9.135755094802948e-07	3.3387523421139647	2.3255454102759058e-05	KEGG:hsa04950	Maturity onset diabetes of the young	1.1	dorsal medullary reticular nucleus
HNF4G	43	35	457	1774	3.162801786879486	9.135755094802948e-07	3.3387523421139647	2.3255454102759058e-05	KEGG:hsa04950	Maturity onset diabetes of the young	2.2	dorsal raphe nucleus
HNF4G	43	35	457	1774	3.162801786879486	9.135755094802948e-07	3.3387523421139647	2.3255454102759058e-05	KEGG:hsa04950	Maturity onset diabetes of the young	1.1	dorsolateral tegmental area
HNF4G	43	35	457	1774	3.162801786879486	9.135755094802948e-07	3.3387523421139647	2.3255454102759058e-05	KEGG:hsa04950	Maturity onset diabetes of the young	1.6	dorsomedial nucleus
HNF4G	43	35	457	1774	3.162801786879486	9.135755094802948e-07	3.3387523421139647	2.3255454102759058e-05	KEGG:hsa04950	Maturity onset diabetes of the young	1.0	entorhinal gyrus
HNF4G	43	35	457	1774	3.162801786879486	9.135755094802948e-07	3.3387523421139647	2.3255454102759058e-05	KEGG:hsa04950	Maturity onset diabetes of the young	1.2	flocculonodular lobe
HNF4G	43	35	457	1774	3.162801786879486	9.135755094802948e-07	3.3387523421139647	2.3255454102759058e-05	KEGG:hsa04950	Maturity onset diabetes of the young	1.0	frontal eye field
HNF4G	43	35	457	1774	3.162801786879486	9.135755094802948e-07	3.3387523421139647	2.3255454102759058e-05	KEGG:hsa04950	Maturity onset diabetes of the young	1.6	frontal operculum
HNF4G	43	35	457	1774	3.162801786879486	9.135755094802948e-07	3.3387523421139647	2.3255454102759058e-05	KEGG:hsa04950	Maturity onset diabetes of the young	1.2	fusiform gyrus
HNF4G	43	35	457	1774	3.162801786879486	9.135755094802948e-07	3.3387523421139647	2.3255454102759058e-05	KEGG:hsa04950	Maturity onset diabetes of the young	1.7	globus pallidus, externus
HNF4G	43	35	457	1774	3.162801786879486	9.135755094802948e-07	3.3387523421139647	2.3255454102759058e-05	KEGG:hsa04950	Maturity onset diabetes of the young	1.5	globus pallidus, internus
HNF4G	43	35	457	1774	3.162801786879486	9.135755094802948e-07	3.3387523421139647	2.3255454102759058e-05	KEGG:hsa04950	Maturity onset diabetes of the young	1.4	habenula
HNF4G	43	35	457	1774	3.162801786879486	9.135755094802948e-07	3.3387523421139647	2.3255454102759058e-05	KEGG:hsa04950	Maturity onset diabetes of the young	1.1	hippocampus
HNF4G	43	35	457	1774	3.162801786879486	9.135755094802948e-07	3.3387523421139647	2.3255454102759058e-05	KEGG:hsa04950	Maturity onset diabetes of the young	1.3	hippocampus, CA1
HNF4G	43	35	457	1774	3.162801786879486	9.135755094802948e-07	3.3387523421139647	2.3255454102759058e-05	KEGG:hsa04950	Maturity onset diabetes of the young	1.2	hippocampus, CA2
HNF4G	43	35	457	1774	3.162801786879486	9.135755094802948e-07	3.3387523421139647	2.3255454102759058e-05	KEGG:hsa04950	Maturity onset diabetes of the young	1.0	hippocampus, CA3
HNF4G	43	35	457	1774	3.162801786879486	9.135755094802948e-07	3.3387523421139647	2.3255454102759058e-05	KEGG:hsa04950	Maturity onset diabetes of the young	1.9	inferior colliculus
HNF4G	43	35	457	1774	3.162801786879486	9.135755094802948e-07	3.3387523421139647	2.3255454102759058e-05	KEGG:hsa04950	Maturity onset diabetes of the young	1.1	inferior olive
HNF4G	43	35	457	1774	3.162801786879486	9.135755094802948e-07	3.3387523421139647	2.3255454102759058e-05	KEGG:hsa04950	Maturity onset diabetes of the young	1.2	inferior parietal lobule
HNF4G	43	35	457	1774	3.162801786879486	9.135755094802948e-07	3.3387523421139647	2.3255454102759058e-05	KEGG:hsa04950	Maturity onset diabetes of the young	1.5	inferior temporal gyrus
HNF4G	43	35	457	1774	3.162801786879486	9.135755094802948e-07	3.3387523421139647	2.3255454102759058e-05	KEGG:hsa04950	Maturity onset diabetes of the young	1.1	intraparietal deep sulcus
HNF4G	43	35	457	1774	3.162801786879486	9.135755094802948e-07	3.3387523421139647	2.3255454102759058e-05	KEGG:hsa04950	Maturity onset diabetes of the young	1.0	lateral medullary reticular nucleus
HNF4G	43	35	457	1774	3.162801786879486	9.135755094802948e-07	3.3387523421139647	2.3255454102759058e-05	KEGG:hsa04950	Maturity onset diabetes of the young	1.1	lateral parabrachial nucleus
HNF4G	43	35	457	1774	3.162801786879486	9.135755094802948e-07	3.3387523421139647	2.3255454102759058e-05	KEGG:hsa04950	Maturity onset diabetes of the young	1.2	lingual gyrus
HNF4G	43	35	457	1774	3.162801786879486	9.135755094802948e-07	3.3387523421139647	2.3255454102759058e-05	KEGG:hsa04950	Maturity onset diabetes of the young	1.4	mammillary body
HNF4G	43	35	457	1774	3.162801786879486	9.135755094802948e-07	3.3387523421139647	2.3255454102759058e-05	KEGG:hsa04950	Maturity onset diabetes of the young	1.0	medial dorsal thalamic nucleus
HNF4G	43	35	457	1774	3.162801786879486	9.135755094802948e-07	3.3387523421139647	2.3255454102759058e-05	KEGG:hsa04950	Maturity onset diabetes of the young	1.0	medial geniculate body
HNF4G	43	35	457	1774	3.162801786879486	9.135755094802948e-07	3.3387523421139647	2.3255454102759058e-05	KEGG:hsa04950	Maturity onset diabetes of the young	1.5	medial olivary nucleus
HNF4G	43	35	457	1774	3.162801786879486	9.135755094802948e-07	3.3387523421139647	2.3255454102759058e-05	KEGG:hsa04950	Maturity onset diabetes of the young	1.0	medial parabrachial nucleus
HNF4G	43	35	457	1774	3.162801786879486	9.135755094802948e-07	3.3387523421139647	2.3255454102759058e-05	KEGG:hsa04950	Maturity onset diabetes of the young	1.2	median raphe nucleus
HNF4G	43	35	457	1774	3.162801786879486	9.135755094802948e-07	3.3387523421139647	2.3255454102759058e-05	KEGG:hsa04950	Maturity onset diabetes of the young	1.0	middle cingulate cortex
HNF4G	43	35	457	1774	3.162801786879486	9.135755094802948e-07	3.3387523421139647	2.3255454102759058e-05	KEGG:hsa04950	Maturity onset diabetes of the young	1.3	middle temporal gyrus
HNF4G	43	35	457	1774	3.162801786879486	9.135755094802948e-07	3.3387523421139647	2.3255454102759058e-05	KEGG:hsa04950	Maturity onset diabetes of the young	1.0	nuclei of the trapezoid body
HNF4G	43	35	457	1774	3.162801786879486	9.135755094802948e-07	3.3387523421139647	2.3255454102759058e-05	KEGG:hsa04950	Maturity onset diabetes of the young	1.3	nucleus accumbens
HNF4G	43	35	457	1774	3.162801786879486	9.135755094802948e-07	3.3387523421139647	2.3255454102759058e-05	KEGG:hsa04950	Maturity onset diabetes of the young	1.0	nucleus ambiguus
HNF4G	43	35	457	1774	3.162801786879486	9.135755094802948e-07	3.3387523421139647	2.3255454102759058e-05	KEGG:hsa04950	Maturity onset diabetes of the young	1.0	nucleus basalis of Meynert
HNF4G	43	35	457	1774	3.162801786879486	9.135755094802948e-07	3.3387523421139647	2.3255454102759058e-05	KEGG:hsa04950	Maturity onset diabetes of the young	1.5	nucleus of the diagonal band
HNF4G	43	35	457	1774	3.162801786879486	9.135755094802948e-07	3.3387523421139647	2.3255454102759058e-05	KEGG:hsa04950	Maturity onset diabetes of the young	1.3	nucleus raphe obscurus
HNF4G	43	35	457	1774	3.162801786879486	9.135755094802948e-07	3.3387523421139647	2.3255454102759058e-05	KEGG:hsa04950	Maturity onset diabetes of the young	1.3	nucleus raphe pallidus
HNF4G	43	35	457	1774	3.162801786879486	9.135755094802948e-07	3.3387523421139647	2.3255454102759058e-05	KEGG:hsa04950	Maturity onset diabetes of the young	1.2	nucleus reuniens
HNF4G	43	35	457	1774	3.162801786879486	9.135755094802948e-07	3.3387523421139647	2.3255454102759058e-05	KEGG:hsa04950	Maturity onset diabetes of the young	1.2	nucleus rhomboideus
HNF4G	43	35	457	1774	3.162801786879486	9.135755094802948e-07	3.3387523421139647	2.3255454102759058e-05	KEGG:hsa04950	Maturity onset diabetes of the young	1.9	nucleus tractus solitarii
HNF4G	43	35	457	1774	3.162801786879486	9.135755094802948e-07	3.3387523421139647	2.3255454102759058e-05	KEGG:hsa04950	Maturity onset diabetes of the young	1.0	occipital cortex
HNF4G	43	35	457	1774	3.162801786879486	9.135755094802948e-07	3.3387523421139647	2.3255454102759058e-05	KEGG:hsa04950	Maturity onset diabetes of the young	1.2	occipital cortex (white matter)
HNF4G	43	35	457	1774	3.162801786879486	9.135755094802948e-07	3.3387523421139647	2.3255454102759058e-05	KEGG:hsa04950	Maturity onset diabetes of the young	1.2	olfactory area
HNF4G	43	35	457	1774	3.162801786879486	9.135755094802948e-07	3.3387523421139647	2.3255454102759058e-05	KEGG:hsa04950	Maturity onset diabetes of the young	1.4	olfactory tubercle
HNF4G	43	35	457	1774	3.162801786879486	9.135755094802948e-07	3.3387523421139647	2.3255454102759058e-05	KEGG:hsa04950	Maturity onset diabetes of the young	1.0	orbitofrontal gyrus, anterior
HNF4G	43	35	457	1774	3.162801786879486	9.135755094802948e-07	3.3387523421139647	2.3255454102759058e-05	KEGG:hsa04950	Maturity onset diabetes of the young	1.0	paracentral lobule, anterior
HNF4G	43	35	457	1774	3.162801786879486	9.135755094802948e-07	3.3387523421139647	2.3255454102759058e-05	KEGG:hsa04950	Maturity onset diabetes of the young	1.1	parahippocampal cortex
HNF4G	43	35	457	1774	3.162801786879486	9.135755094802948e-07	3.3387523421139647	2.3255454102759058e-05	KEGG:hsa04950	Maturity onset diabetes of the young	1.9	parahippocampal cortex (white matter)
HNF4G	43	35	457	1774	3.162801786879486	9.135755094802948e-07	3.3387523421139647	2.3255454102759058e-05	KEGG:hsa04950	Maturity onset diabetes of the young	1.0	paramedian reticular nucleus
HNF4G	43	35	457	1774	3.162801786879486	9.135755094802948e-07	3.3387523421139647	2.3255454102759058e-05	KEGG:hsa04950	Maturity onset diabetes of the young	1.3	parieto-insular cortex
HNF4G	43	35	457	1774	3.162801786879486	9.135755094802948e-07	3.3387523421139647	2.3255454102759058e-05	KEGG:hsa04950	Maturity onset diabetes of the young	1.1	parieto-occipital transitional area
HNF4G	43	35	457	1774	3.162801786879486	9.135755094802948e-07	3.3387523421139647	2.3255454102759058e-05	KEGG:hsa04950	Maturity onset diabetes of the young	1.5	parieto-temporal junction (white matter)
HNF4G	43	35	457	1774	3.162801786879486	9.135755094802948e-07	3.3387523421139647	2.3255454102759058e-05	KEGG:hsa04950	Maturity onset diabetes of the young	1.1	periaquaductal grey, anterior
HNF4G	43	35	457	1774	3.162801786879486	9.135755094802948e-07	3.3387523421139647	2.3255454102759058e-05	KEGG:hsa04950	Maturity onset diabetes of the young	1.9	periaquaductal grey, dorsal
HNF4G	43	35	457	1774	3.162801786879486	9.135755094802948e-07	3.3387523421139647	2.3255454102759058e-05	KEGG:hsa04950	Maturity onset diabetes of the young	1.4	periaquaductal grey, lateral
HNF4G	43	35	457	1774	3.162801786879486	9.135755094802948e-07	3.3387523421139647	2.3255454102759058e-05	KEGG:hsa04950	Maturity onset diabetes of the young	1.4	perirhinal gyrus
HNF4G	43	35	457	1774	3.162801786879486	9.135755094802948e-07	3.3387523421139647	2.3255454102759058e-05	KEGG:hsa04950	Maturity onset diabetes of the young	1.1	peritrigeminal nucleus
HNF4G	43	35	457	1774	3.162801786879486	9.135755094802948e-07	3.3387523421139647	2.3255454102759058e-05	KEGG:hsa04950	Maturity onset diabetes of the young	1.2	pontine raphe nucleus
HNF4G	43	35	457	1774	3.162801786879486	9.135755094802948e-07	3.3387523421139647	2.3255454102759058e-05	KEGG:hsa04950	Maturity onset diabetes of the young	1.0	postcentral gyrus, dorsal
HNF4G	43	35	457	1774	3.162801786879486	9.135755094802948e-07	3.3387523421139647	2.3255454102759058e-05	KEGG:hsa04950	Maturity onset diabetes of the young	1.1	postcentral gyrus, middle
HNF4G	43	35	457	1774	3.162801786879486	9.135755094802948e-07	3.3387523421139647	2.3255454102759058e-05	KEGG:hsa04950	Maturity onset diabetes of the young	1.0	postcentral gyrus, ventral
HNF4G	43	35	457	1774	3.162801786879486	9.135755094802948e-07	3.3387523421139647	2.3255454102759058e-05	KEGG:hsa04950	Maturity onset diabetes of the young	1.1	posterior cingulate cortex, dorsal
HNF4G	43	35	457	1774	3.162801786879486	9.135755094802948e-07	3.3387523421139647	2.3255454102759058e-05	KEGG:hsa04950	Maturity onset diabetes of the young	1.1	posterior cingulate cortex, ventral
HNF4G	43	35	457	1774	3.162801786879486	9.135755094802948e-07	3.3387523421139647	2.3255454102759058e-05	KEGG:hsa04950	Maturity onset diabetes of the young	1.3	posterior insular cortex
HNF4G	43	35	457	1774	3.162801786879486	9.135755094802948e-07	3.3387523421139647	2.3255454102759058e-05	KEGG:hsa04950	Maturity onset diabetes of the young	1.1	precentral gyrus, middle
HNF4G	43	35	457	1774	3.162801786879486	9.135755094802948e-07	3.3387523421139647	2.3255454102759058e-05	KEGG:hsa04950	Maturity onset diabetes of the young	1.1	precentral gyrus, ventral
HNF4G	43	35	457	1774	3.162801786879486	9.135755094802948e-07	3.3387523421139647	2.3255454102759058e-05	KEGG:hsa04950	Maturity onset diabetes of the young	1.0	precuneus
HNF4G	43	35	457	1774	3.162801786879486	9.135755094802948e-07	3.3387523421139647	2.3255454102759058e-05	KEGG:hsa04950	Maturity onset diabetes of the young	1.0	premotor cortex, dorsal
HNF4G	43	35	457	1774	3.162801786879486	9.135755094802948e-07	3.3387523421139647	2.3255454102759058e-05	KEGG:hsa04950	Maturity onset diabetes of the young	1.1	premotor cortex, ventral
HNF4G	43	35	457	1774	3.162801786879486	9.135755094802948e-07	3.3387523421139647	2.3255454102759058e-05	KEGG:hsa04950	Maturity onset diabetes of the young	1.3	preoptic area
HNF4G	43	35	457	1774	3.162801786879486	9.135755094802948e-07	3.3387523421139647	2.3255454102759058e-05	KEGG:hsa04950	Maturity onset diabetes of the young	1.4	prepositus hypoglossal nucleus
HNF4G	43	35	457	1774	3.162801786879486	9.135755094802948e-07	3.3387523421139647	2.3255454102759058e-05	KEGG:hsa04950	Maturity onset diabetes of the young	1.2	pretectal area
HNF4G	43	35	457	1774	3.162801786879486	9.135755094802948e-07	3.3387523421139647	2.3255454102759058e-05	KEGG:hsa04950	Maturity onset diabetes of the young	1.0	putamen
HNF4G	43	35	457	1774	3.162801786879486	9.135755094802948e-07	3.3387523421139647	2.3255454102759058e-05	KEGG:hsa04950	Maturity onset diabetes of the young	1.1	red nucleus
HNF4G	43	35	457	1774	3.162801786879486	9.135755094802948e-07	3.3387523421139647	2.3255454102759058e-05	KEGG:hsa04950	Maturity onset diabetes of the young	1.5	septal nuclei
HNF4G	43	35	457	1774	3.162801786879486	9.135755094802948e-07	3.3387523421139647	2.3255454102759058e-05	KEGG:hsa04950	Maturity onset diabetes of the young	1.0	somatosensory cortex, postcentral gyrus, ventral (white matter)
HNF4G	43	35	457	1774	3.162801786879486	9.135755094802948e-07	3.3387523421139647	2.3255454102759058e-05	KEGG:hsa04950	Maturity onset diabetes of the young	1.0	spinal trigeminal nucleus, oral
HNF4G	43	35	457	1774	3.162801786879486	9.135755094802948e-07	3.3387523421139647	2.3255454102759058e-05	KEGG:hsa04950	Maturity onset diabetes of the young	1.5	stria terminalis, bed nucleus
HNF4G	43	35	457	1774	3.162801786879486	9.135755094802948e-07	3.3387523421139647	2.3255454102759058e-05	KEGG:hsa04950	Maturity onset diabetes of the young	1.2	subcentral gyrus, S2
HNF4G	43	35	457	1774	3.162801786879486	9.135755094802948e-07	3.3387523421139647	2.3255454102759058e-05	KEGG:hsa04950	Maturity onset diabetes of the young	1.2	subiculum
HNF4G	43	35	457	1774	3.162801786879486	9.135755094802948e-07	3.3387523421139647	2.3255454102759058e-05	KEGG:hsa04950	Maturity onset diabetes of the young	1.1	substantia nigra
HNF4G	43	35	457	1774	3.162801786879486	9.135755094802948e-07	3.3387523421139647	2.3255454102759058e-05	KEGG:hsa04950	Maturity onset diabetes of the young	1.1	subthalamic nucleus
HNF4G	43	35	457	1774	3.162801786879486	9.135755094802948e-07	3.3387523421139647	2.3255454102759058e-05	KEGG:hsa04950	Maturity onset diabetes of the young	1.0	superior colliculus
HNF4G	43	35	457	1774	3.162801786879486	9.135755094802948e-07	3.3387523421139647	2.3255454102759058e-05	KEGG:hsa04950	Maturity onset diabetes of the young	1.2	superior parietal lobule
HNF4G	43	35	457	1774	3.162801786879486	9.135755094802948e-07	3.3387523421139647	2.3255454102759058e-05	KEGG:hsa04950	Maturity onset diabetes of the young	1.3	superior temporal gyrus
HNF4G	43	35	457	1774	3.162801786879486	9.135755094802948e-07	3.3387523421139647	2.3255454102759058e-05	KEGG:hsa04950	Maturity onset diabetes of the young	1.1	superior vestibular nucleus
HNF4G	43	35	457	1774	3.162801786879486	9.135755094802948e-07	3.3387523421139647	2.3255454102759058e-05	KEGG:hsa04950	Maturity onset diabetes of the young	1.3	supramarginal gyrus
HNF4G	43	35	457	1774	3.162801786879486	9.135755094802948e-07	3.3387523421139647	2.3255454102759058e-05	KEGG:hsa04950	Maturity onset diabetes of the young	1.8	supraoptic nucleus
HNF4G	43	35	457	1774	3.162801786879486	9.135755094802948e-07	3.3387523421139647	2.3255454102759058e-05	KEGG:hsa04950	Maturity onset diabetes of the young	1.3	temporal pole
HNF4G	43	35	457	1774	3.162801786879486	9.135755094802948e-07	3.3387523421139647	2.3255454102759058e-05	KEGG:hsa04950	Maturity onset diabetes of the young	1.0	temporal white matter
HNF4G	43	35	457	1774	3.162801786879486	9.135755094802948e-07	3.3387523421139647	2.3255454102759058e-05	KEGG:hsa04950	Maturity onset diabetes of the young	1.2	temporo-insular cortex, parainsular gyrus
HNF4G	43	35	457	1774	3.162801786879486	9.135755094802948e-07	3.3387523421139647	2.3255454102759058e-05	KEGG:hsa04950	Maturity onset diabetes of the young	1.2	temporo-occipital transitional zone
HNF4G	43	35	457	1774	3.162801786879486	9.135755094802948e-07	3.3387523421139647	2.3255454102759058e-05	KEGG:hsa04950	Maturity onset diabetes of the young	1.2	transversal temporal gyrus, anterior
HNF4G	43	35	457	1774	3.162801786879486	9.135755094802948e-07	3.3387523421139647	2.3255454102759058e-05	KEGG:hsa04950	Maturity onset diabetes of the young	1.2	transversal temporal gyrus, posterior
HNF4G	43	35	457	1774	3.162801786879486	9.135755094802948e-07	3.3387523421139647	2.3255454102759058e-05	KEGG:hsa04950	Maturity onset diabetes of the young	1.1	ventral medullary reticular nucleus
HNF4G	43	35	457	1774	3.162801786879486	9.135755094802948e-07	3.3387523421139647	2.3255454102759058e-05	KEGG:hsa04950	Maturity onset diabetes of the young	1.0	ventral posterolateral thalamic nucleus
HNF4G	43	35	457	1774	3.162801786879486	9.135755094802948e-07	3.3387523421139647	2.3255454102759058e-05	KEGG:hsa04950	Maturity onset diabetes of the young	1.1	ventral posteromedial thalamic nucleus
HNF4G	43	35	457	1774	3.162801786879486	9.135755094802948e-07	3.3387523421139647	2.3255454102759058e-05	KEGG:hsa04950	Maturity onset diabetes of the young	1.6	ventral tegmental area
HNF4G	43	35	457	1774	3.162801786879486	9.135755094802948e-07	3.3387523421139647	2.3255454102759058e-05	KEGG:hsa04950	Maturity onset diabetes of the young	1.0	ventrolateral medulla, A1-C1 cell groups
HNF4G	43	35	457	1774	3.162801786879486	9.135755094802948e-07	3.3387523421139647	2.3255454102759058e-05	KEGG:hsa04950	Maturity onset diabetes of the young	1.4	ventromedial nucleus
HNF4G	43	35	457	1774	3.162801786879486	9.135755094802948e-07	3.3387523421139647	2.3255454102759058e-05	KEGG:hsa04950	Maturity onset diabetes of the young	1.1	vermis
HNF4G	43	35	457	1774	3.162801786879486	9.135755094802948e-07	3.3387523421139647	2.3255454102759058e-05	KEGG:hsa04950	Maturity onset diabetes of the young	1.0	zona incerta
HNF4G	43	35	457	1774	3.162801786879486	9.135755094802948e-07	3.3387523421139647	2.3255454102759058e-05	REACT:R-HSA-383280	Nuclear Receptor transcription pathway	1.3	angular gyrus
HNF4G	43	35	457	1774	3.162801786879486	9.135755094802948e-07	3.3387523421139647	2.3255454102759058e-05	REACT:R-HSA-383280	Nuclear Receptor transcription pathway	1.2	angular gyrus (white matter)
HNF4G	43	35	457	1774	3.162801786879486	9.135755094802948e-07	3.3387523421139647	2.3255454102759058e-05	REACT:R-HSA-383280	Nuclear Receptor transcription pathway	1.0	anterior cingulate cortex, supragenual-dorsal
HNF4G	43	35	457	1774	3.162801786879486	9.135755094802948e-07	3.3387523421139647	2.3255454102759058e-05	REACT:R-HSA-383280	Nuclear Receptor transcription pathway	1.0	anterior cingulate cortex, supragenual-ventral
HNF4G	43	35	457	1774	3.162801786879486	9.135755094802948e-07	3.3387523421139647	2.3255454102759058e-05	REACT:R-HSA-383280	Nuclear Receptor transcription pathway	1.5	anterior funiculus (white matter)
HNF4G	43	35	457	1774	3.162801786879486	9.135755094802948e-07	3.3387523421139647	2.3255454102759058e-05	REACT:R-HSA-383280	Nuclear Receptor transcription pathway	1.2	anterior insular cortex, dorsal
HNF4G	43	35	457	1774	3.162801786879486	9.135755094802948e-07	3.3387523421139647	2.3255454102759058e-05	REACT:R-HSA-383280	Nuclear Receptor transcription pathway	1.3	anterior insular cortex, ventral
HNF4G	43	35	457	1774	3.162801786879486	9.135755094802948e-07	3.3387523421139647	2.3255454102759058e-05	REACT:R-HSA-383280	Nuclear Receptor transcription pathway	1.1	arcuate nucleus
HNF4G	43	35	457	1774	3.162801786879486	9.135755094802948e-07	3.3387523421139647	2.3255454102759058e-05	REACT:R-HSA-383280	Nuclear Receptor transcription pathway	1.0	area parastriata, inferior
HNF4G	43	35	457	1774	3.162801786879486	9.135755094802948e-07	3.3387523421139647	2.3255454102759058e-05	REACT:R-HSA-383280	Nuclear Receptor transcription pathway	1.1	area parastriata, parietal
HNF4G	43	35	457	1774	3.162801786879486	9.135755094802948e-07	3.3387523421139647	2.3255454102759058e-05	REACT:R-HSA-383280	Nuclear Receptor transcription pathway	1.1	area parastriata, temporal
HNF4G	43	35	457	1774	3.162801786879486	9.135755094802948e-07	3.3387523421139647	2.3255454102759058e-05	REACT:R-HSA-383280	Nuclear Receptor transcription pathway	1.0	area postrema
HNF4G	43	35	457	1774	3.162801786879486	9.135755094802948e-07	3.3387523421139647	2.3255454102759058e-05	REACT:R-HSA-383280	Nuclear Receptor transcription pathway	1.6	area striata
HNF4G	43	35	457	1774	3.162801786879486	9.135755094802948e-07	3.3387523421139647	2.3255454102759058e-05	REACT:R-HSA-383280	Nuclear Receptor transcription pathway	1.0	area striata (white matter)
HNF4G	43	35	457	1774	3.162801786879486	9.135755094802948e-07	3.3387523421139647	2.3255454102759058e-05	REACT:R-HSA-383280	Nuclear Receptor transcription pathway	1.2	caudate nucleus
HNF4G	43	35	457	1774	3.162801786879486	9.135755094802948e-07	3.3387523421139647	2.3255454102759058e-05	REACT:R-HSA-383280	Nuclear Receptor transcription pathway	1.1	centromedial thalamic nucleus
HNF4G	43	35	457	1774	3.162801786879486	9.135755094802948e-07	3.3387523421139647	2.3255454102759058e-05	REACT:R-HSA-383280	Nuclear Receptor transcription pathway	1.3	cerebellar cortex
HNF4G	43	35	457	1774	3.162801786879486	9.135755094802948e-07	3.3387523421139647	2.3255454102759058e-05	REACT:R-HSA-383280	Nuclear Receptor transcription pathway	1.2	cerebellar nuclei
HNF4G	43	35	457	1774	3.162801786879486	9.135755094802948e-07	3.3387523421139647	2.3255454102759058e-05	REACT:R-HSA-383280	Nuclear Receptor transcription pathway	1.2	cerebellar white matter
HNF4G	43	35	457	1774	3.162801786879486	9.135755094802948e-07	3.3387523421139647	2.3255454102759058e-05	REACT:R-HSA-383280	Nuclear Receptor transcription pathway	1.9	cervical spinal cord, central gray
HNF4G	43	35	457	1774	3.162801786879486	9.135755094802948e-07	3.3387523421139647	2.3255454102759058e-05	REACT:R-HSA-383280	Nuclear Receptor transcription pathway	1.0	cervical spinal cord, dorsal horn
HNF4G	43	35	457	1774	3.162801786879486	9.135755094802948e-07	3.3387523421139647	2.3255454102759058e-05	REACT:R-HSA-383280	Nuclear Receptor transcription pathway	1.0	claustrum
HNF4G	43	35	457	1774	3.162801786879486	9.135755094802948e-07	3.3387523421139647	2.3255454102759058e-05	REACT:R-HSA-383280	Nuclear Receptor transcription pathway	2.0	corpus callosum, genu (white matter)
HNF4G	43	35	457	1774	3.162801786879486	9.135755094802948e-07	3.3387523421139647	2.3255454102759058e-05	REACT:R-HSA-383280	Nuclear Receptor transcription pathway	1.5	corpus callosum, splenium (white matter)
HNF4G	43	35	457	1774	3.162801786879486	9.135755094802948e-07	3.3387523421139647	2.3255454102759058e-05	REACT:R-HSA-383280	Nuclear Receptor transcription pathway	1.0	corticomedial amygdala
HNF4G	43	35	457	1774	3.162801786879486	9.135755094802948e-07	3.3387523421139647	2.3255454102759058e-05	REACT:R-HSA-383280	Nuclear Receptor transcription pathway	1.0	cuneiform nucleus
HNF4G	43	35	457	1774	3.162801786879486	9.135755094802948e-07	3.3387523421139647	2.3255454102759058e-05	REACT:R-HSA-383280	Nuclear Receptor transcription pathway	1.6	dorsal funiculus (white matter)
HNF4G	43	35	457	1774	3.162801786879486	9.135755094802948e-07	3.3387523421139647	2.3255454102759058e-05	REACT:R-HSA-383280	Nuclear Receptor transcription pathway	1.1	dorsal medullary reticular nucleus
HNF4G	43	35	457	1774	3.162801786879486	9.135755094802948e-07	3.3387523421139647	2.3255454102759058e-05	REACT:R-HSA-383280	Nuclear Receptor transcription pathway	2.2	dorsal raphe nucleus
HNF4G	43	35	457	1774	3.162801786879486	9.135755094802948e-07	3.3387523421139647	2.3255454102759058e-05	REACT:R-HSA-383280	Nuclear Receptor transcription pathway	1.1	dorsolateral tegmental area
HNF4G	43	35	457	1774	3.162801786879486	9.135755094802948e-07	3.3387523421139647	2.3255454102759058e-05	REACT:R-HSA-383280	Nuclear Receptor transcription pathway	1.6	dorsomedial nucleus
HNF4G	43	35	457	1774	3.162801786879486	9.135755094802948e-07	3.3387523421139647	2.3255454102759058e-05	REACT:R-HSA-383280	Nuclear Receptor transcription pathway	1.0	entorhinal gyrus
HNF4G	43	35	457	1774	3.162801786879486	9.135755094802948e-07	3.3387523421139647	2.3255454102759058e-05	REACT:R-HSA-383280	Nuclear Receptor transcription pathway	1.2	flocculonodular lobe
HNF4G	43	35	457	1774	3.162801786879486	9.135755094802948e-07	3.3387523421139647	2.3255454102759058e-05	REACT:R-HSA-383280	Nuclear Receptor transcription pathway	1.0	frontal eye field
HNF4G	43	35	457	1774	3.162801786879486	9.135755094802948e-07	3.3387523421139647	2.3255454102759058e-05	REACT:R-HSA-383280	Nuclear Receptor transcription pathway	1.6	frontal operculum
HNF4G	43	35	457	1774	3.162801786879486	9.135755094802948e-07	3.3387523421139647	2.3255454102759058e-05	REACT:R-HSA-383280	Nuclear Receptor transcription pathway	1.2	fusiform gyrus
HNF4G	43	35	457	1774	3.162801786879486	9.135755094802948e-07	3.3387523421139647	2.3255454102759058e-05	REACT:R-HSA-383280	Nuclear Receptor transcription pathway	1.7	globus pallidus, externus
HNF4G	43	35	457	1774	3.162801786879486	9.135755094802948e-07	3.3387523421139647	2.3255454102759058e-05	REACT:R-HSA-383280	Nuclear Receptor transcription pathway	1.5	globus pallidus, internus
HNF4G	43	35	457	1774	3.162801786879486	9.135755094802948e-07	3.3387523421139647	2.3255454102759058e-05	REACT:R-HSA-383280	Nuclear Receptor transcription pathway	1.4	habenula
HNF4G	43	35	457	1774	3.162801786879486	9.135755094802948e-07	3.3387523421139647	2.3255454102759058e-05	REACT:R-HSA-383280	Nuclear Receptor transcription pathway	1.1	hippocampus
HNF4G	43	35	457	1774	3.162801786879486	9.135755094802948e-07	3.3387523421139647	2.3255454102759058e-05	REACT:R-HSA-383280	Nuclear Receptor transcription pathway	1.3	hippocampus, CA1
HNF4G	43	35	457	1774	3.162801786879486	9.135755094802948e-07	3.3387523421139647	2.3255454102759058e-05	REACT:R-HSA-383280	Nuclear Receptor transcription pathway	1.2	hippocampus, CA2
HNF4G	43	35	457	1774	3.162801786879486	9.135755094802948e-07	3.3387523421139647	2.3255454102759058e-05	REACT:R-HSA-383280	Nuclear Receptor transcription pathway	1.0	hippocampus, CA3
HNF4G	43	35	457	1774	3.162801786879486	9.135755094802948e-07	3.3387523421139647	2.3255454102759058e-05	REACT:R-HSA-383280	Nuclear Receptor transcription pathway	1.9	inferior colliculus
HNF4G	43	35	457	1774	3.162801786879486	9.135755094802948e-07	3.3387523421139647	2.3255454102759058e-05	REACT:R-HSA-383280	Nuclear Receptor transcription pathway	1.1	inferior olive
HNF4G	43	35	457	1774	3.162801786879486	9.135755094802948e-07	3.3387523421139647	2.3255454102759058e-05	REACT:R-HSA-383280	Nuclear Receptor transcription pathway	1.2	inferior parietal lobule
HNF4G	43	35	457	1774	3.162801786879486	9.135755094802948e-07	3.3387523421139647	2.3255454102759058e-05	REACT:R-HSA-383280	Nuclear Receptor transcription pathway	1.5	inferior temporal gyrus
HNF4G	43	35	457	1774	3.162801786879486	9.135755094802948e-07	3.3387523421139647	2.3255454102759058e-05	REACT:R-HSA-383280	Nuclear Receptor transcription pathway	1.1	intraparietal deep sulcus
HNF4G	43	35	457	1774	3.162801786879486	9.135755094802948e-07	3.3387523421139647	2.3255454102759058e-05	REACT:R-HSA-383280	Nuclear Receptor transcription pathway	1.0	lateral medullary reticular nucleus
HNF4G	43	35	457	1774	3.162801786879486	9.135755094802948e-07	3.3387523421139647	2.3255454102759058e-05	REACT:R-HSA-383280	Nuclear Receptor transcription pathway	1.1	lateral parabrachial nucleus
HNF4G	43	35	457	1774	3.162801786879486	9.135755094802948e-07	3.3387523421139647	2.3255454102759058e-05	REACT:R-HSA-383280	Nuclear Receptor transcription pathway	1.2	lingual gyrus
HNF4G	43	35	457	1774	3.162801786879486	9.135755094802948e-07	3.3387523421139647	2.3255454102759058e-05	REACT:R-HSA-383280	Nuclear Receptor transcription pathway	1.4	mammillary body
HNF4G	43	35	457	1774	3.162801786879486	9.135755094802948e-07	3.3387523421139647	2.3255454102759058e-05	REACT:R-HSA-383280	Nuclear Receptor transcription pathway	1.0	medial dorsal thalamic nucleus
HNF4G	43	35	457	1774	3.162801786879486	9.135755094802948e-07	3.3387523421139647	2.3255454102759058e-05	REACT:R-HSA-383280	Nuclear Receptor transcription pathway	1.0	medial geniculate body
HNF4G	43	35	457	1774	3.162801786879486	9.135755094802948e-07	3.3387523421139647	2.3255454102759058e-05	REACT:R-HSA-383280	Nuclear Receptor transcription pathway	1.5	medial olivary nucleus
HNF4G	43	35	457	1774	3.162801786879486	9.135755094802948e-07	3.3387523421139647	2.3255454102759058e-05	REACT:R-HSA-383280	Nuclear Receptor transcription pathway	1.0	medial parabrachial nucleus
HNF4G	43	35	457	1774	3.162801786879486	9.135755094802948e-07	3.3387523421139647	2.3255454102759058e-05	REACT:R-HSA-383280	Nuclear Receptor transcription pathway	1.2	median raphe nucleus
HNF4G	43	35	457	1774	3.162801786879486	9.135755094802948e-07	3.3387523421139647	2.3255454102759058e-05	REACT:R-HSA-383280	Nuclear Receptor transcription pathway	1.0	middle cingulate cortex
HNF4G	43	35	457	1774	3.162801786879486	9.135755094802948e-07	3.3387523421139647	2.3255454102759058e-05	REACT:R-HSA-383280	Nuclear Receptor transcription pathway	1.3	middle temporal gyrus
HNF4G	43	35	457	1774	3.162801786879486	9.135755094802948e-07	3.3387523421139647	2.3255454102759058e-05	REACT:R-HSA-383280	Nuclear Receptor transcription pathway	1.0	nuclei of the trapezoid body
HNF4G	43	35	457	1774	3.162801786879486	9.135755094802948e-07	3.3387523421139647	2.3255454102759058e-05	REACT:R-HSA-383280	Nuclear Receptor transcription pathway	1.3	nucleus accumbens
HNF4G	43	35	457	1774	3.162801786879486	9.135755094802948e-07	3.3387523421139647	2.3255454102759058e-05	REACT:R-HSA-383280	Nuclear Receptor transcription pathway	1.0	nucleus ambiguus
HNF4G	43	35	457	1774	3.162801786879486	9.135755094802948e-07	3.3387523421139647	2.3255454102759058e-05	REACT:R-HSA-383280	Nuclear Receptor transcription pathway	1.0	nucleus basalis of Meynert
HNF4G	43	35	457	1774	3.162801786879486	9.135755094802948e-07	3.3387523421139647	2.3255454102759058e-05	REACT:R-HSA-383280	Nuclear Receptor transcription pathway	1.5	nucleus of the diagonal band
HNF4G	43	35	457	1774	3.162801786879486	9.135755094802948e-07	3.3387523421139647	2.3255454102759058e-05	REACT:R-HSA-383280	Nuclear Receptor transcription pathway	1.3	nucleus raphe obscurus
HNF4G	43	35	457	1774	3.162801786879486	9.135755094802948e-07	3.3387523421139647	2.3255454102759058e-05	REACT:R-HSA-383280	Nuclear Receptor transcription pathway	1.3	nucleus raphe pallidus
HNF4G	43	35	457	1774	3.162801786879486	9.135755094802948e-07	3.3387523421139647	2.3255454102759058e-05	REACT:R-HSA-383280	Nuclear Receptor transcription pathway	1.2	nucleus reuniens
HNF4G	43	35	457	1774	3.162801786879486	9.135755094802948e-07	3.3387523421139647	2.3255454102759058e-05	REACT:R-HSA-383280	Nuclear Receptor transcription pathway	1.2	nucleus rhomboideus
HNF4G	43	35	457	1774	3.162801786879486	9.135755094802948e-07	3.3387523421139647	2.3255454102759058e-05	REACT:R-HSA-383280	Nuclear Receptor transcription pathway	1.9	nucleus tractus solitarii
HNF4G	43	35	457	1774	3.162801786879486	9.135755094802948e-07	3.3387523421139647	2.3255454102759058e-05	REACT:R-HSA-383280	Nuclear Receptor transcription pathway	1.0	occipital cortex
HNF4G	43	35	457	1774	3.162801786879486	9.135755094802948e-07	3.3387523421139647	2.3255454102759058e-05	REACT:R-HSA-383280	Nuclear Receptor transcription pathway	1.2	occipital cortex (white matter)
HNF4G	43	35	457	1774	3.162801786879486	9.135755094802948e-07	3.3387523421139647	2.3255454102759058e-05	REACT:R-HSA-383280	Nuclear Receptor transcription pathway	1.2	olfactory area
HNF4G	43	35	457	1774	3.162801786879486	9.135755094802948e-07	3.3387523421139647	2.3255454102759058e-05	REACT:R-HSA-383280	Nuclear Receptor transcription pathway	1.4	olfactory tubercle
HNF4G	43	35	457	1774	3.162801786879486	9.135755094802948e-07	3.3387523421139647	2.3255454102759058e-05	REACT:R-HSA-383280	Nuclear Receptor transcription pathway	1.0	orbitofrontal gyrus, anterior
HNF4G	43	35	457	1774	3.162801786879486	9.135755094802948e-07	3.3387523421139647	2.3255454102759058e-05	REACT:R-HSA-383280	Nuclear Receptor transcription pathway	1.0	paracentral lobule, anterior
HNF4G	43	35	457	1774	3.162801786879486	9.135755094802948e-07	3.3387523421139647	2.3255454102759058e-05	REACT:R-HSA-383280	Nuclear Receptor transcription pathway	1.1	parahippocampal cortex
HNF4G	43	35	457	1774	3.162801786879486	9.135755094802948e-07	3.3387523421139647	2.3255454102759058e-05	REACT:R-HSA-383280	Nuclear Receptor transcription pathway	1.9	parahippocampal cortex (white matter)
HNF4G	43	35	457	1774	3.162801786879486	9.135755094802948e-07	3.3387523421139647	2.3255454102759058e-05	REACT:R-HSA-383280	Nuclear Receptor transcription pathway	1.0	paramedian reticular nucleus
HNF4G	43	35	457	1774	3.162801786879486	9.135755094802948e-07	3.3387523421139647	2.3255454102759058e-05	REACT:R-HSA-383280	Nuclear Receptor transcription pathway	1.3	parieto-insular cortex
HNF4G	43	35	457	1774	3.162801786879486	9.135755094802948e-07	3.3387523421139647	2.3255454102759058e-05	REACT:R-HSA-383280	Nuclear Receptor transcription pathway	1.1	parieto-occipital transitional area
HNF4G	43	35	457	1774	3.162801786879486	9.135755094802948e-07	3.3387523421139647	2.3255454102759058e-05	REACT:R-HSA-383280	Nuclear Receptor transcription pathway	1.5	parieto-temporal junction (white matter)
HNF4G	43	35	457	1774	3.162801786879486	9.135755094802948e-07	3.3387523421139647	2.3255454102759058e-05	REACT:R-HSA-383280	Nuclear Receptor transcription pathway	1.1	periaquaductal grey, anterior
HNF4G	43	35	457	1774	3.162801786879486	9.135755094802948e-07	3.3387523421139647	2.3255454102759058e-05	REACT:R-HSA-383280	Nuclear Receptor transcription pathway	1.9	periaquaductal grey, dorsal
HNF4G	43	35	457	1774	3.162801786879486	9.135755094802948e-07	3.3387523421139647	2.3255454102759058e-05	REACT:R-HSA-383280	Nuclear Receptor transcription pathway	1.4	periaquaductal grey, lateral
HNF4G	43	35	457	1774	3.162801786879486	9.135755094802948e-07	3.3387523421139647	2.3255454102759058e-05	REACT:R-HSA-383280	Nuclear Receptor transcription pathway	1.4	perirhinal gyrus
HNF4G	43	35	457	1774	3.162801786879486	9.135755094802948e-07	3.3387523421139647	2.3255454102759058e-05	REACT:R-HSA-383280	Nuclear Receptor transcription pathway	1.1	peritrigeminal nucleus
HNF4G	43	35	457	1774	3.162801786879486	9.135755094802948e-07	3.3387523421139647	2.3255454102759058e-05	REACT:R-HSA-383280	Nuclear Receptor transcription pathway	1.2	pontine raphe nucleus
HNF4G	43	35	457	1774	3.162801786879486	9.135755094802948e-07	3.3387523421139647	2.3255454102759058e-05	REACT:R-HSA-383280	Nuclear Receptor transcription pathway	1.0	postcentral gyrus, dorsal
HNF4G	43	35	457	1774	3.162801786879486	9.135755094802948e-07	3.3387523421139647	2.3255454102759058e-05	REACT:R-HSA-383280	Nuclear Receptor transcription pathway	1.1	postcentral gyrus, middle
HNF4G	43	35	457	1774	3.162801786879486	9.135755094802948e-07	3.3387523421139647	2.3255454102759058e-05	REACT:R-HSA-383280	Nuclear Receptor transcription pathway	1.0	postcentral gyrus, ventral
HNF4G	43	35	457	1774	3.162801786879486	9.135755094802948e-07	3.3387523421139647	2.3255454102759058e-05	REACT:R-HSA-383280	Nuclear Receptor transcription pathway	1.1	posterior cingulate cortex, dorsal
HNF4G	43	35	457	1774	3.162801786879486	9.135755094802948e-07	3.3387523421139647	2.3255454102759058e-05	REACT:R-HSA-383280	Nuclear Receptor transcription pathway	1.1	posterior cingulate cortex, ventral
HNF4G	43	35	457	1774	3.162801786879486	9.135755094802948e-07	3.3387523421139647	2.3255454102759058e-05	REACT:R-HSA-383280	Nuclear Receptor transcription pathway	1.3	posterior insular cortex
HNF4G	43	35	457	1774	3.162801786879486	9.135755094802948e-07	3.3387523421139647	2.3255454102759058e-05	REACT:R-HSA-383280	Nuclear Receptor transcription pathway	1.1	precentral gyrus, middle
HNF4G	43	35	457	1774	3.162801786879486	9.135755094802948e-07	3.3387523421139647	2.3255454102759058e-05	REACT:R-HSA-383280	Nuclear Receptor transcription pathway	1.1	precentral gyrus, ventral
HNF4G	43	35	457	1774	3.162801786879486	9.135755094802948e-07	3.3387523421139647	2.3255454102759058e-05	REACT:R-HSA-383280	Nuclear Receptor transcription pathway	1.0	precuneus
HNF4G	43	35	457	1774	3.162801786879486	9.135755094802948e-07	3.3387523421139647	2.3255454102759058e-05	REACT:R-HSA-383280	Nuclear Receptor transcription pathway	1.0	premotor cortex, dorsal
HNF4G	43	35	457	1774	3.162801786879486	9.135755094802948e-07	3.3387523421139647	2.3255454102759058e-05	REACT:R-HSA-383280	Nuclear Receptor transcription pathway	1.1	premotor cortex, ventral
HNF4G	43	35	457	1774	3.162801786879486	9.135755094802948e-07	3.3387523421139647	2.3255454102759058e-05	REACT:R-HSA-383280	Nuclear Receptor transcription pathway	1.3	preoptic area
HNF4G	43	35	457	1774	3.162801786879486	9.135755094802948e-07	3.3387523421139647	2.3255454102759058e-05	REACT:R-HSA-383280	Nuclear Receptor transcription pathway	1.4	prepositus hypoglossal nucleus
HNF4G	43	35	457	1774	3.162801786879486	9.135755094802948e-07	3.3387523421139647	2.3255454102759058e-05	REACT:R-HSA-383280	Nuclear Receptor transcription pathway	1.2	pretectal area
HNF4G	43	35	457	1774	3.162801786879486	9.135755094802948e-07	3.3387523421139647	2.3255454102759058e-05	REACT:R-HSA-383280	Nuclear Receptor transcription pathway	1.0	putamen
HNF4G	43	35	457	1774	3.162801786879486	9.135755094802948e-07	3.3387523421139647	2.3255454102759058e-05	REACT:R-HSA-383280	Nuclear Receptor transcription pathway	1.1	red nucleus
HNF4G	43	35	457	1774	3.162801786879486	9.135755094802948e-07	3.3387523421139647	2.3255454102759058e-05	REACT:R-HSA-383280	Nuclear Receptor transcription pathway	1.5	septal nuclei
HNF4G	43	35	457	1774	3.162801786879486	9.135755094802948e-07	3.3387523421139647	2.3255454102759058e-05	REACT:R-HSA-383280	Nuclear Receptor transcription pathway	1.0	somatosensory cortex, postcentral gyrus, ventral (white matter)
HNF4G	43	35	457	1774	3.162801786879486	9.135755094802948e-07	3.3387523421139647	2.3255454102759058e-05	REACT:R-HSA-383280	Nuclear Receptor transcription pathway	1.0	spinal trigeminal nucleus, oral
HNF4G	43	35	457	1774	3.162801786879486	9.135755094802948e-07	3.3387523421139647	2.3255454102759058e-05	REACT:R-HSA-383280	Nuclear Receptor transcription pathway	1.5	stria terminalis, bed nucleus
HNF4G	43	35	457	1774	3.162801786879486	9.135755094802948e-07	3.3387523421139647	2.3255454102759058e-05	REACT:R-HSA-383280	Nuclear Receptor transcription pathway	1.2	subcentral gyrus, S2
HNF4G	43	35	457	1774	3.162801786879486	9.135755094802948e-07	3.3387523421139647	2.3255454102759058e-05	REACT:R-HSA-383280	Nuclear Receptor transcription pathway	1.2	subiculum
HNF4G	43	35	457	1774	3.162801786879486	9.135755094802948e-07	3.3387523421139647	2.3255454102759058e-05	REACT:R-HSA-383280	Nuclear Receptor transcription pathway	1.1	substantia nigra
HNF4G	43	35	457	1774	3.162801786879486	9.135755094802948e-07	3.3387523421139647	2.3255454102759058e-05	REACT:R-HSA-383280	Nuclear Receptor transcription pathway	1.1	subthalamic nucleus
HNF4G	43	35	457	1774	3.162801786879486	9.135755094802948e-07	3.3387523421139647	2.3255454102759058e-05	REACT:R-HSA-383280	Nuclear Receptor transcription pathway	1.0	superior colliculus
HNF4G	43	35	457	1774	3.162801786879486	9.135755094802948e-07	3.3387523421139647	2.3255454102759058e-05	REACT:R-HSA-383280	Nuclear Receptor transcription pathway	1.2	superior parietal lobule
HNF4G	43	35	457	1774	3.162801786879486	9.135755094802948e-07	3.3387523421139647	2.3255454102759058e-05	REACT:R-HSA-383280	Nuclear Receptor transcription pathway	1.3	superior temporal gyrus
HNF4G	43	35	457	1774	3.162801786879486	9.135755094802948e-07	3.3387523421139647	2.3255454102759058e-05	REACT:R-HSA-383280	Nuclear Receptor transcription pathway	1.1	superior vestibular nucleus
HNF4G	43	35	457	1774	3.162801786879486	9.135755094802948e-07	3.3387523421139647	2.3255454102759058e-05	REACT:R-HSA-383280	Nuclear Receptor transcription pathway	1.3	supramarginal gyrus
HNF4G	43	35	457	1774	3.162801786879486	9.135755094802948e-07	3.3387523421139647	2.3255454102759058e-05	REACT:R-HSA-383280	Nuclear Receptor transcription pathway	1.8	supraoptic nucleus
HNF4G	43	35	457	1774	3.162801786879486	9.135755094802948e-07	3.3387523421139647	2.3255454102759058e-05	REACT:R-HSA-383280	Nuclear Receptor transcription pathway	1.3	temporal pole
HNF4G	43	35	457	1774	3.162801786879486	9.135755094802948e-07	3.3387523421139647	2.3255454102759058e-05	REACT:R-HSA-383280	Nuclear Receptor transcription pathway	1.0	temporal white matter
HNF4G	43	35	457	1774	3.162801786879486	9.135755094802948e-07	3.3387523421139647	2.3255454102759058e-05	REACT:R-HSA-383280	Nuclear Receptor transcription pathway	1.2	temporo-insular cortex, parainsular gyrus
HNF4G	43	35	457	1774	3.162801786879486	9.135755094802948e-07	3.3387523421139647	2.3255454102759058e-05	REACT:R-HSA-383280	Nuclear Receptor transcription pathway	1.2	temporo-occipital transitional zone
HNF4G	43	35	457	1774	3.162801786879486	9.135755094802948e-07	3.3387523421139647	2.3255454102759058e-05	REACT:R-HSA-383280	Nuclear Receptor transcription pathway	1.2	transversal temporal gyrus, anterior
HNF4G	43	35	457	1774	3.162801786879486	9.135755094802948e-07	3.3387523421139647	2.3255454102759058e-05	REACT:R-HSA-383280	Nuclear Receptor transcription pathway	1.2	transversal temporal gyrus, posterior
HNF4G	43	35	457	1774	3.162801786879486	9.135755094802948e-07	3.3387523421139647	2.3255454102759058e-05	REACT:R-HSA-383280	Nuclear Receptor transcription pathway	1.1	ventral medullary reticular nucleus
HNF4G	43	35	457	1774	3.162801786879486	9.135755094802948e-07	3.3387523421139647	2.3255454102759058e-05	REACT:R-HSA-383280	Nuclear Receptor transcription pathway	1.0	ventral posterolateral thalamic nucleus
HNF4G	43	35	457	1774	3.162801786879486	9.135755094802948e-07	3.3387523421139647	2.3255454102759058e-05	REACT:R-HSA-383280	Nuclear Receptor transcription pathway	1.1	ventral posteromedial thalamic nucleus
HNF4G	43	35	457	1774	3.162801786879486	9.135755094802948e-07	3.3387523421139647	2.3255454102759058e-05	REACT:R-HSA-383280	Nuclear Receptor transcription pathway	1.6	ventral tegmental area
HNF4G	43	35	457	1774	3.162801786879486	9.135755094802948e-07	3.3387523421139647	2.3255454102759058e-05	REACT:R-HSA-383280	Nuclear Receptor transcription pathway	1.0	ventrolateral medulla, A1-C1 cell groups
HNF4G	43	35	457	1774	3.162801786879486	9.135755094802948e-07	3.3387523421139647	2.3255454102759058e-05	REACT:R-HSA-383280	Nuclear Receptor transcription pathway	1.4	ventromedial nucleus
HNF4G	43	35	457	1774	3.162801786879486	9.135755094802948e-07	3.3387523421139647	2.3255454102759058e-05	REACT:R-HSA-383280	Nuclear Receptor transcription pathway	1.1	vermis
HNF4G	43	35	457	1774	3.162801786879486	9.135755094802948e-07	3.3387523421139647	2.3255454102759058e-05	REACT:R-HSA-383280	Nuclear Receptor transcription pathway	1.0	zona incerta
HNF4G	43	35	457	1774	3.162801786879486	9.135755094802948e-07	3.3387523421139647	2.3255454102759058e-05	REACT:R-HSA-186712	Regulation of beta-cell development	1.3	angular gyrus
HNF4G	43	35	457	1774	3.162801786879486	9.135755094802948e-07	3.3387523421139647	2.3255454102759058e-05	REACT:R-HSA-186712	Regulation of beta-cell development	1.2	angular gyrus (white matter)
HNF4G	43	35	457	1774	3.162801786879486	9.135755094802948e-07	3.3387523421139647	2.3255454102759058e-05	REACT:R-HSA-186712	Regulation of beta-cell development	1.0	anterior cingulate cortex, supragenual-dorsal
HNF4G	43	35	457	1774	3.162801786879486	9.135755094802948e-07	3.3387523421139647	2.3255454102759058e-05	REACT:R-HSA-186712	Regulation of beta-cell development	1.0	anterior cingulate cortex, supragenual-ventral
HNF4G	43	35	457	1774	3.162801786879486	9.135755094802948e-07	3.3387523421139647	2.3255454102759058e-05	REACT:R-HSA-186712	Regulation of beta-cell development	1.5	anterior funiculus (white matter)
HNF4G	43	35	457	1774	3.162801786879486	9.135755094802948e-07	3.3387523421139647	2.3255454102759058e-05	REACT:R-HSA-186712	Regulation of beta-cell development	1.2	anterior insular cortex, dorsal
HNF4G	43	35	457	1774	3.162801786879486	9.135755094802948e-07	3.3387523421139647	2.3255454102759058e-05	REACT:R-HSA-186712	Regulation of beta-cell development	1.3	anterior insular cortex, ventral
HNF4G	43	35	457	1774	3.162801786879486	9.135755094802948e-07	3.3387523421139647	2.3255454102759058e-05	REACT:R-HSA-186712	Regulation of beta-cell development	1.1	arcuate nucleus
HNF4G	43	35	457	1774	3.162801786879486	9.135755094802948e-07	3.3387523421139647	2.3255454102759058e-05	REACT:R-HSA-186712	Regulation of beta-cell development	1.0	area parastriata, inferior
HNF4G	43	35	457	1774	3.162801786879486	9.135755094802948e-07	3.3387523421139647	2.3255454102759058e-05	REACT:R-HSA-186712	Regulation of beta-cell development	1.1	area parastriata, parietal
HNF4G	43	35	457	1774	3.162801786879486	9.135755094802948e-07	3.3387523421139647	2.3255454102759058e-05	REACT:R-HSA-186712	Regulation of beta-cell development	1.1	area parastriata, temporal
HNF4G	43	35	457	1774	3.162801786879486	9.135755094802948e-07	3.3387523421139647	2.3255454102759058e-05	REACT:R-HSA-186712	Regulation of beta-cell development	1.0	area postrema
HNF4G	43	35	457	1774	3.162801786879486	9.135755094802948e-07	3.3387523421139647	2.3255454102759058e-05	REACT:R-HSA-186712	Regulation of beta-cell development	1.6	area striata
HNF4G	43	35	457	1774	3.162801786879486	9.135755094802948e-07	3.3387523421139647	2.3255454102759058e-05	REACT:R-HSA-186712	Regulation of beta-cell development	1.0	area striata (white matter)
HNF4G	43	35	457	1774	3.162801786879486	9.135755094802948e-07	3.3387523421139647	2.3255454102759058e-05	REACT:R-HSA-186712	Regulation of beta-cell development	1.2	caudate nucleus
HNF4G	43	35	457	1774	3.162801786879486	9.135755094802948e-07	3.3387523421139647	2.3255454102759058e-05	REACT:R-HSA-186712	Regulation of beta-cell development	1.1	centromedial thalamic nucleus
HNF4G	43	35	457	1774	3.162801786879486	9.135755094802948e-07	3.3387523421139647	2.3255454102759058e-05	REACT:R-HSA-186712	Regulation of beta-cell development	1.3	cerebellar cortex
HNF4G	43	35	457	1774	3.162801786879486	9.135755094802948e-07	3.3387523421139647	2.3255454102759058e-05	REACT:R-HSA-186712	Regulation of beta-cell development	1.2	cerebellar nuclei
HNF4G	43	35	457	1774	3.162801786879486	9.135755094802948e-07	3.3387523421139647	2.3255454102759058e-05	REACT:R-HSA-186712	Regulation of beta-cell development	1.2	cerebellar white matter
HNF4G	43	35	457	1774	3.162801786879486	9.135755094802948e-07	3.3387523421139647	2.3255454102759058e-05	REACT:R-HSA-186712	Regulation of beta-cell development	1.9	cervical spinal cord, central gray
HNF4G	43	35	457	1774	3.162801786879486	9.135755094802948e-07	3.3387523421139647	2.3255454102759058e-05	REACT:R-HSA-186712	Regulation of beta-cell development	1.0	cervical spinal cord, dorsal horn
HNF4G	43	35	457	1774	3.162801786879486	9.135755094802948e-07	3.3387523421139647	2.3255454102759058e-05	REACT:R-HSA-186712	Regulation of beta-cell development	1.0	claustrum
HNF4G	43	35	457	1774	3.162801786879486	9.135755094802948e-07	3.3387523421139647	2.3255454102759058e-05	REACT:R-HSA-186712	Regulation of beta-cell development	2.0	corpus callosum, genu (white matter)
HNF4G	43	35	457	1774	3.162801786879486	9.135755094802948e-07	3.3387523421139647	2.3255454102759058e-05	REACT:R-HSA-186712	Regulation of beta-cell development	1.5	corpus callosum, splenium (white matter)
HNF4G	43	35	457	1774	3.162801786879486	9.135755094802948e-07	3.3387523421139647	2.3255454102759058e-05	REACT:R-HSA-186712	Regulation of beta-cell development	1.0	corticomedial amygdala
HNF4G	43	35	457	1774	3.162801786879486	9.135755094802948e-07	3.3387523421139647	2.3255454102759058e-05	REACT:R-HSA-186712	Regulation of beta-cell development	1.0	cuneiform nucleus
HNF4G	43	35	457	1774	3.162801786879486	9.135755094802948e-07	3.3387523421139647	2.3255454102759058e-05	REACT:R-HSA-186712	Regulation of beta-cell development	1.6	dorsal funiculus (white matter)
HNF4G	43	35	457	1774	3.162801786879486	9.135755094802948e-07	3.3387523421139647	2.3255454102759058e-05	REACT:R-HSA-186712	Regulation of beta-cell development	1.1	dorsal medullary reticular nucleus
HNF4G	43	35	457	1774	3.162801786879486	9.135755094802948e-07	3.3387523421139647	2.3255454102759058e-05	REACT:R-HSA-186712	Regulation of beta-cell development	2.2	dorsal raphe nucleus
HNF4G	43	35	457	1774	3.162801786879486	9.135755094802948e-07	3.3387523421139647	2.3255454102759058e-05	REACT:R-HSA-186712	Regulation of beta-cell development	1.1	dorsolateral tegmental area
HNF4G	43	35	457	1774	3.162801786879486	9.135755094802948e-07	3.3387523421139647	2.3255454102759058e-05	REACT:R-HSA-186712	Regulation of beta-cell development	1.6	dorsomedial nucleus
HNF4G	43	35	457	1774	3.162801786879486	9.135755094802948e-07	3.3387523421139647	2.3255454102759058e-05	REACT:R-HSA-186712	Regulation of beta-cell development	1.0	entorhinal gyrus
HNF4G	43	35	457	1774	3.162801786879486	9.135755094802948e-07	3.3387523421139647	2.3255454102759058e-05	REACT:R-HSA-186712	Regulation of beta-cell development	1.2	flocculonodular lobe
HNF4G	43	35	457	1774	3.162801786879486	9.135755094802948e-07	3.3387523421139647	2.3255454102759058e-05	REACT:R-HSA-186712	Regulation of beta-cell development	1.0	frontal eye field
HNF4G	43	35	457	1774	3.162801786879486	9.135755094802948e-07	3.3387523421139647	2.3255454102759058e-05	REACT:R-HSA-186712	Regulation of beta-cell development	1.6	frontal operculum
HNF4G	43	35	457	1774	3.162801786879486	9.135755094802948e-07	3.3387523421139647	2.3255454102759058e-05	REACT:R-HSA-186712	Regulation of beta-cell development	1.2	fusiform gyrus
HNF4G	43	35	457	1774	3.162801786879486	9.135755094802948e-07	3.3387523421139647	2.3255454102759058e-05	REACT:R-HSA-186712	Regulation of beta-cell development	1.7	globus pallidus, externus
HNF4G	43	35	457	1774	3.162801786879486	9.135755094802948e-07	3.3387523421139647	2.3255454102759058e-05	REACT:R-HSA-186712	Regulation of beta-cell development	1.5	globus pallidus, internus
HNF4G	43	35	457	1774	3.162801786879486	9.135755094802948e-07	3.3387523421139647	2.3255454102759058e-05	REACT:R-HSA-186712	Regulation of beta-cell development	1.4	habenula
HNF4G	43	35	457	1774	3.162801786879486	9.135755094802948e-07	3.3387523421139647	2.3255454102759058e-05	REACT:R-HSA-186712	Regulation of beta-cell development	1.1	hippocampus
HNF4G	43	35	457	1774	3.162801786879486	9.135755094802948e-07	3.3387523421139647	2.3255454102759058e-05	REACT:R-HSA-186712	Regulation of beta-cell development	1.3	hippocampus, CA1
HNF4G	43	35	457	1774	3.162801786879486	9.135755094802948e-07	3.3387523421139647	2.3255454102759058e-05	REACT:R-HSA-186712	Regulation of beta-cell development	1.2	hippocampus, CA2
HNF4G	43	35	457	1774	3.162801786879486	9.135755094802948e-07	3.3387523421139647	2.3255454102759058e-05	REACT:R-HSA-186712	Regulation of beta-cell development	1.0	hippocampus, CA3
HNF4G	43	35	457	1774	3.162801786879486	9.135755094802948e-07	3.3387523421139647	2.3255454102759058e-05	REACT:R-HSA-186712	Regulation of beta-cell development	1.9	inferior colliculus
HNF4G	43	35	457	1774	3.162801786879486	9.135755094802948e-07	3.3387523421139647	2.3255454102759058e-05	REACT:R-HSA-186712	Regulation of beta-cell development	1.1	inferior olive
HNF4G	43	35	457	1774	3.162801786879486	9.135755094802948e-07	3.3387523421139647	2.3255454102759058e-05	REACT:R-HSA-186712	Regulation of beta-cell development	1.2	inferior parietal lobule
HNF4G	43	35	457	1774	3.162801786879486	9.135755094802948e-07	3.3387523421139647	2.3255454102759058e-05	REACT:R-HSA-186712	Regulation of beta-cell development	1.5	inferior temporal gyrus
HNF4G	43	35	457	1774	3.162801786879486	9.135755094802948e-07	3.3387523421139647	2.3255454102759058e-05	REACT:R-HSA-186712	Regulation of beta-cell development	1.1	intraparietal deep sulcus
HNF4G	43	35	457	1774	3.162801786879486	9.135755094802948e-07	3.3387523421139647	2.3255454102759058e-05	REACT:R-HSA-186712	Regulation of beta-cell development	1.0	lateral medullary reticular nucleus
HNF4G	43	35	457	1774	3.162801786879486	9.135755094802948e-07	3.3387523421139647	2.3255454102759058e-05	REACT:R-HSA-186712	Regulation of beta-cell development	1.1	lateral parabrachial nucleus
HNF4G	43	35	457	1774	3.162801786879486	9.135755094802948e-07	3.3387523421139647	2.3255454102759058e-05	REACT:R-HSA-186712	Regulation of beta-cell development	1.2	lingual gyrus
HNF4G	43	35	457	1774	3.162801786879486	9.135755094802948e-07	3.3387523421139647	2.3255454102759058e-05	REACT:R-HSA-186712	Regulation of beta-cell development	1.4	mammillary body
HNF4G	43	35	457	1774	3.162801786879486	9.135755094802948e-07	3.3387523421139647	2.3255454102759058e-05	REACT:R-HSA-186712	Regulation of beta-cell development	1.0	medial dorsal thalamic nucleus
HNF4G	43	35	457	1774	3.162801786879486	9.135755094802948e-07	3.3387523421139647	2.3255454102759058e-05	REACT:R-HSA-186712	Regulation of beta-cell development	1.0	medial geniculate body
HNF4G	43	35	457	1774	3.162801786879486	9.135755094802948e-07	3.3387523421139647	2.3255454102759058e-05	REACT:R-HSA-186712	Regulation of beta-cell development	1.5	medial olivary nucleus
HNF4G	43	35	457	1774	3.162801786879486	9.135755094802948e-07	3.3387523421139647	2.3255454102759058e-05	REACT:R-HSA-186712	Regulation of beta-cell development	1.0	medial parabrachial nucleus
HNF4G	43	35	457	1774	3.162801786879486	9.135755094802948e-07	3.3387523421139647	2.3255454102759058e-05	REACT:R-HSA-186712	Regulation of beta-cell development	1.2	median raphe nucleus
HNF4G	43	35	457	1774	3.162801786879486	9.135755094802948e-07	3.3387523421139647	2.3255454102759058e-05	REACT:R-HSA-186712	Regulation of beta-cell development	1.0	middle cingulate cortex
HNF4G	43	35	457	1774	3.162801786879486	9.135755094802948e-07	3.3387523421139647	2.3255454102759058e-05	REACT:R-HSA-186712	Regulation of beta-cell development	1.3	middle temporal gyrus
HNF4G	43	35	457	1774	3.162801786879486	9.135755094802948e-07	3.3387523421139647	2.3255454102759058e-05	REACT:R-HSA-186712	Regulation of beta-cell development	1.0	nuclei of the trapezoid body
HNF4G	43	35	457	1774	3.162801786879486	9.135755094802948e-07	3.3387523421139647	2.3255454102759058e-05	REACT:R-HSA-186712	Regulation of beta-cell development	1.3	nucleus accumbens
HNF4G	43	35	457	1774	3.162801786879486	9.135755094802948e-07	3.3387523421139647	2.3255454102759058e-05	REACT:R-HSA-186712	Regulation of beta-cell development	1.0	nucleus ambiguus
HNF4G	43	35	457	1774	3.162801786879486	9.135755094802948e-07	3.3387523421139647	2.3255454102759058e-05	REACT:R-HSA-186712	Regulation of beta-cell development	1.0	nucleus basalis of Meynert
HNF4G	43	35	457	1774	3.162801786879486	9.135755094802948e-07	3.3387523421139647	2.3255454102759058e-05	REACT:R-HSA-186712	Regulation of beta-cell development	1.5	nucleus of the diagonal band
HNF4G	43	35	457	1774	3.162801786879486	9.135755094802948e-07	3.3387523421139647	2.3255454102759058e-05	REACT:R-HSA-186712	Regulation of beta-cell development	1.3	nucleus raphe obscurus
HNF4G	43	35	457	1774	3.162801786879486	9.135755094802948e-07	3.3387523421139647	2.3255454102759058e-05	REACT:R-HSA-186712	Regulation of beta-cell development	1.3	nucleus raphe pallidus
HNF4G	43	35	457	1774	3.162801786879486	9.135755094802948e-07	3.3387523421139647	2.3255454102759058e-05	REACT:R-HSA-186712	Regulation of beta-cell development	1.2	nucleus reuniens
HNF4G	43	35	457	1774	3.162801786879486	9.135755094802948e-07	3.3387523421139647	2.3255454102759058e-05	REACT:R-HSA-186712	Regulation of beta-cell development	1.2	nucleus rhomboideus
HNF4G	43	35	457	1774	3.162801786879486	9.135755094802948e-07	3.3387523421139647	2.3255454102759058e-05	REACT:R-HSA-186712	Regulation of beta-cell development	1.9	nucleus tractus solitarii
HNF4G	43	35	457	1774	3.162801786879486	9.135755094802948e-07	3.3387523421139647	2.3255454102759058e-05	REACT:R-HSA-186712	Regulation of beta-cell development	1.0	occipital cortex
HNF4G	43	35	457	1774	3.162801786879486	9.135755094802948e-07	3.3387523421139647	2.3255454102759058e-05	REACT:R-HSA-186712	Regulation of beta-cell development	1.2	occipital cortex (white matter)
HNF4G	43	35	457	1774	3.162801786879486	9.135755094802948e-07	3.3387523421139647	2.3255454102759058e-05	REACT:R-HSA-186712	Regulation of beta-cell development	1.2	olfactory area
HNF4G	43	35	457	1774	3.162801786879486	9.135755094802948e-07	3.3387523421139647	2.3255454102759058e-05	REACT:R-HSA-186712	Regulation of beta-cell development	1.4	olfactory tubercle
HNF4G	43	35	457	1774	3.162801786879486	9.135755094802948e-07	3.3387523421139647	2.3255454102759058e-05	REACT:R-HSA-186712	Regulation of beta-cell development	1.0	orbitofrontal gyrus, anterior
HNF4G	43	35	457	1774	3.162801786879486	9.135755094802948e-07	3.3387523421139647	2.3255454102759058e-05	REACT:R-HSA-186712	Regulation of beta-cell development	1.0	paracentral lobule, anterior
HNF4G	43	35	457	1774	3.162801786879486	9.135755094802948e-07	3.3387523421139647	2.3255454102759058e-05	REACT:R-HSA-186712	Regulation of beta-cell development	1.1	parahippocampal cortex
HNF4G	43	35	457	1774	3.162801786879486	9.135755094802948e-07	3.3387523421139647	2.3255454102759058e-05	REACT:R-HSA-186712	Regulation of beta-cell development	1.9	parahippocampal cortex (white matter)
HNF4G	43	35	457	1774	3.162801786879486	9.135755094802948e-07	3.3387523421139647	2.3255454102759058e-05	REACT:R-HSA-186712	Regulation of beta-cell development	1.0	paramedian reticular nucleus
HNF4G	43	35	457	1774	3.162801786879486	9.135755094802948e-07	3.3387523421139647	2.3255454102759058e-05	REACT:R-HSA-186712	Regulation of beta-cell development	1.3	parieto-insular cortex
HNF4G	43	35	457	1774	3.162801786879486	9.135755094802948e-07	3.3387523421139647	2.3255454102759058e-05	REACT:R-HSA-186712	Regulation of beta-cell development	1.1	parieto-occipital transitional area
HNF4G	43	35	457	1774	3.162801786879486	9.135755094802948e-07	3.3387523421139647	2.3255454102759058e-05	REACT:R-HSA-186712	Regulation of beta-cell development	1.5	parieto-temporal junction (white matter)
HNF4G	43	35	457	1774	3.162801786879486	9.135755094802948e-07	3.3387523421139647	2.3255454102759058e-05	REACT:R-HSA-186712	Regulation of beta-cell development	1.1	periaquaductal grey, anterior
HNF4G	43	35	457	1774	3.162801786879486	9.135755094802948e-07	3.3387523421139647	2.3255454102759058e-05	REACT:R-HSA-186712	Regulation of beta-cell development	1.9	periaquaductal grey, dorsal
HNF4G	43	35	457	1774	3.162801786879486	9.135755094802948e-07	3.3387523421139647	2.3255454102759058e-05	REACT:R-HSA-186712	Regulation of beta-cell development	1.4	periaquaductal grey, lateral
HNF4G	43	35	457	1774	3.162801786879486	9.135755094802948e-07	3.3387523421139647	2.3255454102759058e-05	REACT:R-HSA-186712	Regulation of beta-cell development	1.4	perirhinal gyrus
HNF4G	43	35	457	1774	3.162801786879486	9.135755094802948e-07	3.3387523421139647	2.3255454102759058e-05	REACT:R-HSA-186712	Regulation of beta-cell development	1.1	peritrigeminal nucleus
HNF4G	43	35	457	1774	3.162801786879486	9.135755094802948e-07	3.3387523421139647	2.3255454102759058e-05	REACT:R-HSA-186712	Regulation of beta-cell development	1.2	pontine raphe nucleus
HNF4G	43	35	457	1774	3.162801786879486	9.135755094802948e-07	3.3387523421139647	2.3255454102759058e-05	REACT:R-HSA-186712	Regulation of beta-cell development	1.0	postcentral gyrus, dorsal
HNF4G	43	35	457	1774	3.162801786879486	9.135755094802948e-07	3.3387523421139647	2.3255454102759058e-05	REACT:R-HSA-186712	Regulation of beta-cell development	1.1	postcentral gyrus, middle
HNF4G	43	35	457	1774	3.162801786879486	9.135755094802948e-07	3.3387523421139647	2.3255454102759058e-05	REACT:R-HSA-186712	Regulation of beta-cell development	1.0	postcentral gyrus, ventral
HNF4G	43	35	457	1774	3.162801786879486	9.135755094802948e-07	3.3387523421139647	2.3255454102759058e-05	REACT:R-HSA-186712	Regulation of beta-cell development	1.1	posterior cingulate cortex, dorsal
HNF4G	43	35	457	1774	3.162801786879486	9.135755094802948e-07	3.3387523421139647	2.3255454102759058e-05	REACT:R-HSA-186712	Regulation of beta-cell development	1.1	posterior cingulate cortex, ventral
HNF4G	43	35	457	1774	3.162801786879486	9.135755094802948e-07	3.3387523421139647	2.3255454102759058e-05	REACT:R-HSA-186712	Regulation of beta-cell development	1.3	posterior insular cortex
HNF4G	43	35	457	1774	3.162801786879486	9.135755094802948e-07	3.3387523421139647	2.3255454102759058e-05	REACT:R-HSA-186712	Regulation of beta-cell development	1.1	precentral gyrus, middle
HNF4G	43	35	457	1774	3.162801786879486	9.135755094802948e-07	3.3387523421139647	2.3255454102759058e-05	REACT:R-HSA-186712	Regulation of beta-cell development	1.1	precentral gyrus, ventral
HNF4G	43	35	457	1774	3.162801786879486	9.135755094802948e-07	3.3387523421139647	2.3255454102759058e-05	REACT:R-HSA-186712	Regulation of beta-cell development	1.0	precuneus
HNF4G	43	35	457	1774	3.162801786879486	9.135755094802948e-07	3.3387523421139647	2.3255454102759058e-05	REACT:R-HSA-186712	Regulation of beta-cell development	1.0	premotor cortex, dorsal
HNF4G	43	35	457	1774	3.162801786879486	9.135755094802948e-07	3.3387523421139647	2.3255454102759058e-05	REACT:R-HSA-186712	Regulation of beta-cell development	1.1	premotor cortex, ventral
HNF4G	43	35	457	1774	3.162801786879486	9.135755094802948e-07	3.3387523421139647	2.3255454102759058e-05	REACT:R-HSA-186712	Regulation of beta-cell development	1.3	preoptic area
HNF4G	43	35	457	1774	3.162801786879486	9.135755094802948e-07	3.3387523421139647	2.3255454102759058e-05	REACT:R-HSA-186712	Regulation of beta-cell development	1.4	prepositus hypoglossal nucleus
HNF4G	43	35	457	1774	3.162801786879486	9.135755094802948e-07	3.3387523421139647	2.3255454102759058e-05	REACT:R-HSA-186712	Regulation of beta-cell development	1.2	pretectal area
HNF4G	43	35	457	1774	3.162801786879486	9.135755094802948e-07	3.3387523421139647	2.3255454102759058e-05	REACT:R-HSA-186712	Regulation of beta-cell development	1.0	putamen
HNF4G	43	35	457	1774	3.162801786879486	9.135755094802948e-07	3.3387523421139647	2.3255454102759058e-05	REACT:R-HSA-186712	Regulation of beta-cell development	1.1	red nucleus
HNF4G	43	35	457	1774	3.162801786879486	9.135755094802948e-07	3.3387523421139647	2.3255454102759058e-05	REACT:R-HSA-186712	Regulation of beta-cell development	1.5	septal nuclei
HNF4G	43	35	457	1774	3.162801786879486	9.135755094802948e-07	3.3387523421139647	2.3255454102759058e-05	REACT:R-HSA-186712	Regulation of beta-cell development	1.0	somatosensory cortex, postcentral gyrus, ventral (white matter)
HNF4G	43	35	457	1774	3.162801786879486	9.135755094802948e-07	3.3387523421139647	2.3255454102759058e-05	REACT:R-HSA-186712	Regulation of beta-cell development	1.0	spinal trigeminal nucleus, oral
HNF4G	43	35	457	1774	3.162801786879486	9.135755094802948e-07	3.3387523421139647	2.3255454102759058e-05	REACT:R-HSA-186712	Regulation of beta-cell development	1.5	stria terminalis, bed nucleus
HNF4G	43	35	457	1774	3.162801786879486	9.135755094802948e-07	3.3387523421139647	2.3255454102759058e-05	REACT:R-HSA-186712	Regulation of beta-cell development	1.2	subcentral gyrus, S2
HNF4G	43	35	457	1774	3.162801786879486	9.135755094802948e-07	3.3387523421139647	2.3255454102759058e-05	REACT:R-HSA-186712	Regulation of beta-cell development	1.2	subiculum
HNF4G	43	35	457	1774	3.162801786879486	9.135755094802948e-07	3.3387523421139647	2.3255454102759058e-05	REACT:R-HSA-186712	Regulation of beta-cell development	1.1	substantia nigra
HNF4G	43	35	457	1774	3.162801786879486	9.135755094802948e-07	3.3387523421139647	2.3255454102759058e-05	REACT:R-HSA-186712	Regulation of beta-cell development	1.1	subthalamic nucleus
HNF4G	43	35	457	1774	3.162801786879486	9.135755094802948e-07	3.3387523421139647	2.3255454102759058e-05	REACT:R-HSA-186712	Regulation of beta-cell development	1.0	superior colliculus
HNF4G	43	35	457	1774	3.162801786879486	9.135755094802948e-07	3.3387523421139647	2.3255454102759058e-05	REACT:R-HSA-186712	Regulation of beta-cell development	1.2	superior parietal lobule
HNF4G	43	35	457	1774	3.162801786879486	9.135755094802948e-07	3.3387523421139647	2.3255454102759058e-05	REACT:R-HSA-186712	Regulation of beta-cell development	1.3	superior temporal gyrus
HNF4G	43	35	457	1774	3.162801786879486	9.135755094802948e-07	3.3387523421139647	2.3255454102759058e-05	REACT:R-HSA-186712	Regulation of beta-cell development	1.1	superior vestibular nucleus
HNF4G	43	35	457	1774	3.162801786879486	9.135755094802948e-07	3.3387523421139647	2.3255454102759058e-05	REACT:R-HSA-186712	Regulation of beta-cell development	1.3	supramarginal gyrus
HNF4G	43	35	457	1774	3.162801786879486	9.135755094802948e-07	3.3387523421139647	2.3255454102759058e-05	REACT:R-HSA-186712	Regulation of beta-cell development	1.8	supraoptic nucleus
HNF4G	43	35	457	1774	3.162801786879486	9.135755094802948e-07	3.3387523421139647	2.3255454102759058e-05	REACT:R-HSA-186712	Regulation of beta-cell development	1.3	temporal pole
HNF4G	43	35	457	1774	3.162801786879486	9.135755094802948e-07	3.3387523421139647	2.3255454102759058e-05	REACT:R-HSA-186712	Regulation of beta-cell development	1.0	temporal white matter
HNF4G	43	35	457	1774	3.162801786879486	9.135755094802948e-07	3.3387523421139647	2.3255454102759058e-05	REACT:R-HSA-186712	Regulation of beta-cell development	1.2	temporo-insular cortex, parainsular gyrus
HNF4G	43	35	457	1774	3.162801786879486	9.135755094802948e-07	3.3387523421139647	2.3255454102759058e-05	REACT:R-HSA-186712	Regulation of beta-cell development	1.2	temporo-occipital transitional zone
HNF4G	43	35	457	1774	3.162801786879486	9.135755094802948e-07	3.3387523421139647	2.3255454102759058e-05	REACT:R-HSA-186712	Regulation of beta-cell development	1.2	transversal temporal gyrus, anterior
HNF4G	43	35	457	1774	3.162801786879486	9.135755094802948e-07	3.3387523421139647	2.3255454102759058e-05	REACT:R-HSA-186712	Regulation of beta-cell development	1.2	transversal temporal gyrus, posterior
HNF4G	43	35	457	1774	3.162801786879486	9.135755094802948e-07	3.3387523421139647	2.3255454102759058e-05	REACT:R-HSA-186712	Regulation of beta-cell development	1.1	ventral medullary reticular nucleus
HNF4G	43	35	457	1774	3.162801786879486	9.135755094802948e-07	3.3387523421139647	2.3255454102759058e-05	REACT:R-HSA-186712	Regulation of beta-cell development	1.0	ventral posterolateral thalamic nucleus
HNF4G	43	35	457	1774	3.162801786879486	9.135755094802948e-07	3.3387523421139647	2.3255454102759058e-05	REACT:R-HSA-186712	Regulation of beta-cell development	1.1	ventral posteromedial thalamic nucleus
HNF4G	43	35	457	1774	3.162801786879486	9.135755094802948e-07	3.3387523421139647	2.3255454102759058e-05	REACT:R-HSA-186712	Regulation of beta-cell development	1.6	ventral tegmental area
HNF4G	43	35	457	1774	3.162801786879486	9.135755094802948e-07	3.3387523421139647	2.3255454102759058e-05	REACT:R-HSA-186712	Regulation of beta-cell development	1.0	ventrolateral medulla, A1-C1 cell groups
HNF4G	43	35	457	1774	3.162801786879486	9.135755094802948e-07	3.3387523421139647	2.3255454102759058e-05	REACT:R-HSA-186712	Regulation of beta-cell development	1.4	ventromedial nucleus
HNF4G	43	35	457	1774	3.162801786879486	9.135755094802948e-07	3.3387523421139647	2.3255454102759058e-05	REACT:R-HSA-186712	Regulation of beta-cell development	1.1	vermis
HNF4G	43	35	457	1774	3.162801786879486	9.135755094802948e-07	3.3387523421139647	2.3255454102759058e-05	REACT:R-HSA-186712	Regulation of beta-cell development	1.0	zona incerta
HNF4G	43	35	457	1774	3.162801786879486	9.135755094802948e-07	3.3387523421139647	2.3255454102759058e-05	REACT:R-HSA-210745	Regulation of gene expression in beta cells	1.3	angular gyrus
HNF4G	43	35	457	1774	3.162801786879486	9.135755094802948e-07	3.3387523421139647	2.3255454102759058e-05	REACT:R-HSA-210745	Regulation of gene expression in beta cells	1.2	angular gyrus (white matter)
HNF4G	43	35	457	1774	3.162801786879486	9.135755094802948e-07	3.3387523421139647	2.3255454102759058e-05	REACT:R-HSA-210745	Regulation of gene expression in beta cells	1.0	anterior cingulate cortex, supragenual-dorsal
HNF4G	43	35	457	1774	3.162801786879486	9.135755094802948e-07	3.3387523421139647	2.3255454102759058e-05	REACT:R-HSA-210745	Regulation of gene expression in beta cells	1.0	anterior cingulate cortex, supragenual-ventral
HNF4G	43	35	457	1774	3.162801786879486	9.135755094802948e-07	3.3387523421139647	2.3255454102759058e-05	REACT:R-HSA-210745	Regulation of gene expression in beta cells	1.5	anterior funiculus (white matter)
HNF4G	43	35	457	1774	3.162801786879486	9.135755094802948e-07	3.3387523421139647	2.3255454102759058e-05	REACT:R-HSA-210745	Regulation of gene expression in beta cells	1.2	anterior insular cortex, dorsal
HNF4G	43	35	457	1774	3.162801786879486	9.135755094802948e-07	3.3387523421139647	2.3255454102759058e-05	REACT:R-HSA-210745	Regulation of gene expression in beta cells	1.3	anterior insular cortex, ventral
HNF4G	43	35	457	1774	3.162801786879486	9.135755094802948e-07	3.3387523421139647	2.3255454102759058e-05	REACT:R-HSA-210745	Regulation of gene expression in beta cells	1.1	arcuate nucleus
HNF4G	43	35	457	1774	3.162801786879486	9.135755094802948e-07	3.3387523421139647	2.3255454102759058e-05	REACT:R-HSA-210745	Regulation of gene expression in beta cells	1.0	area parastriata, inferior
HNF4G	43	35	457	1774	3.162801786879486	9.135755094802948e-07	3.3387523421139647	2.3255454102759058e-05	REACT:R-HSA-210745	Regulation of gene expression in beta cells	1.1	area parastriata, parietal
HNF4G	43	35	457	1774	3.162801786879486	9.135755094802948e-07	3.3387523421139647	2.3255454102759058e-05	REACT:R-HSA-210745	Regulation of gene expression in beta cells	1.1	area parastriata, temporal
HNF4G	43	35	457	1774	3.162801786879486	9.135755094802948e-07	3.3387523421139647	2.3255454102759058e-05	REACT:R-HSA-210745	Regulation of gene expression in beta cells	1.0	area postrema
HNF4G	43	35	457	1774	3.162801786879486	9.135755094802948e-07	3.3387523421139647	2.3255454102759058e-05	REACT:R-HSA-210745	Regulation of gene expression in beta cells	1.6	area striata
HNF4G	43	35	457	1774	3.162801786879486	9.135755094802948e-07	3.3387523421139647	2.3255454102759058e-05	REACT:R-HSA-210745	Regulation of gene expression in beta cells	1.0	area striata (white matter)
HNF4G	43	35	457	1774	3.162801786879486	9.135755094802948e-07	3.3387523421139647	2.3255454102759058e-05	REACT:R-HSA-210745	Regulation of gene expression in beta cells	1.2	caudate nucleus
HNF4G	43	35	457	1774	3.162801786879486	9.135755094802948e-07	3.3387523421139647	2.3255454102759058e-05	REACT:R-HSA-210745	Regulation of gene expression in beta cells	1.1	centromedial thalamic nucleus
HNF4G	43	35	457	1774	3.162801786879486	9.135755094802948e-07	3.3387523421139647	2.3255454102759058e-05	REACT:R-HSA-210745	Regulation of gene expression in beta cells	1.3	cerebellar cortex
HNF4G	43	35	457	1774	3.162801786879486	9.135755094802948e-07	3.3387523421139647	2.3255454102759058e-05	REACT:R-HSA-210745	Regulation of gene expression in beta cells	1.2	cerebellar nuclei
HNF4G	43	35	457	1774	3.162801786879486	9.135755094802948e-07	3.3387523421139647	2.3255454102759058e-05	REACT:R-HSA-210745	Regulation of gene expression in beta cells	1.2	cerebellar white matter
HNF4G	43	35	457	1774	3.162801786879486	9.135755094802948e-07	3.3387523421139647	2.3255454102759058e-05	REACT:R-HSA-210745	Regulation of gene expression in beta cells	1.9	cervical spinal cord, central gray
HNF4G	43	35	457	1774	3.162801786879486	9.135755094802948e-07	3.3387523421139647	2.3255454102759058e-05	REACT:R-HSA-210745	Regulation of gene expression in beta cells	1.0	cervical spinal cord, dorsal horn
HNF4G	43	35	457	1774	3.162801786879486	9.135755094802948e-07	3.3387523421139647	2.3255454102759058e-05	REACT:R-HSA-210745	Regulation of gene expression in beta cells	1.0	claustrum
HNF4G	43	35	457	1774	3.162801786879486	9.135755094802948e-07	3.3387523421139647	2.3255454102759058e-05	REACT:R-HSA-210745	Regulation of gene expression in beta cells	2.0	corpus callosum, genu (white matter)
HNF4G	43	35	457	1774	3.162801786879486	9.135755094802948e-07	3.3387523421139647	2.3255454102759058e-05	REACT:R-HSA-210745	Regulation of gene expression in beta cells	1.5	corpus callosum, splenium (white matter)
HNF4G	43	35	457	1774	3.162801786879486	9.135755094802948e-07	3.3387523421139647	2.3255454102759058e-05	REACT:R-HSA-210745	Regulation of gene expression in beta cells	1.0	corticomedial amygdala
HNF4G	43	35	457	1774	3.162801786879486	9.135755094802948e-07	3.3387523421139647	2.3255454102759058e-05	REACT:R-HSA-210745	Regulation of gene expression in beta cells	1.0	cuneiform nucleus
HNF4G	43	35	457	1774	3.162801786879486	9.135755094802948e-07	3.3387523421139647	2.3255454102759058e-05	REACT:R-HSA-210745	Regulation of gene expression in beta cells	1.6	dorsal funiculus (white matter)
HNF4G	43	35	457	1774	3.162801786879486	9.135755094802948e-07	3.3387523421139647	2.3255454102759058e-05	REACT:R-HSA-210745	Regulation of gene expression in beta cells	1.1	dorsal medullary reticular nucleus
HNF4G	43	35	457	1774	3.162801786879486	9.135755094802948e-07	3.3387523421139647	2.3255454102759058e-05	REACT:R-HSA-210745	Regulation of gene expression in beta cells	2.2	dorsal raphe nucleus
HNF4G	43	35	457	1774	3.162801786879486	9.135755094802948e-07	3.3387523421139647	2.3255454102759058e-05	REACT:R-HSA-210745	Regulation of gene expression in beta cells	1.1	dorsolateral tegmental area
HNF4G	43	35	457	1774	3.162801786879486	9.135755094802948e-07	3.3387523421139647	2.3255454102759058e-05	REACT:R-HSA-210745	Regulation of gene expression in beta cells	1.6	dorsomedial nucleus
HNF4G	43	35	457	1774	3.162801786879486	9.135755094802948e-07	3.3387523421139647	2.3255454102759058e-05	REACT:R-HSA-210745	Regulation of gene expression in beta cells	1.0	entorhinal gyrus
HNF4G	43	35	457	1774	3.162801786879486	9.135755094802948e-07	3.3387523421139647	2.3255454102759058e-05	REACT:R-HSA-210745	Regulation of gene expression in beta cells	1.2	flocculonodular lobe
HNF4G	43	35	457	1774	3.162801786879486	9.135755094802948e-07	3.3387523421139647	2.3255454102759058e-05	REACT:R-HSA-210745	Regulation of gene expression in beta cells	1.0	frontal eye field
HNF4G	43	35	457	1774	3.162801786879486	9.135755094802948e-07	3.3387523421139647	2.3255454102759058e-05	REACT:R-HSA-210745	Regulation of gene expression in beta cells	1.6	frontal operculum
HNF4G	43	35	457	1774	3.162801786879486	9.135755094802948e-07	3.3387523421139647	2.3255454102759058e-05	REACT:R-HSA-210745	Regulation of gene expression in beta cells	1.2	fusiform gyrus
HNF4G	43	35	457	1774	3.162801786879486	9.135755094802948e-07	3.3387523421139647	2.3255454102759058e-05	REACT:R-HSA-210745	Regulation of gene expression in beta cells	1.7	globus pallidus, externus
HNF4G	43	35	457	1774	3.162801786879486	9.135755094802948e-07	3.3387523421139647	2.3255454102759058e-05	REACT:R-HSA-210745	Regulation of gene expression in beta cells	1.5	globus pallidus, internus
HNF4G	43	35	457	1774	3.162801786879486	9.135755094802948e-07	3.3387523421139647	2.3255454102759058e-05	REACT:R-HSA-210745	Regulation of gene expression in beta cells	1.4	habenula
HNF4G	43	35	457	1774	3.162801786879486	9.135755094802948e-07	3.3387523421139647	2.3255454102759058e-05	REACT:R-HSA-210745	Regulation of gene expression in beta cells	1.1	hippocampus
HNF4G	43	35	457	1774	3.162801786879486	9.135755094802948e-07	3.3387523421139647	2.3255454102759058e-05	REACT:R-HSA-210745	Regulation of gene expression in beta cells	1.3	hippocampus, CA1
HNF4G	43	35	457	1774	3.162801786879486	9.135755094802948e-07	3.3387523421139647	2.3255454102759058e-05	REACT:R-HSA-210745	Regulation of gene expression in beta cells	1.2	hippocampus, CA2
HNF4G	43	35	457	1774	3.162801786879486	9.135755094802948e-07	3.3387523421139647	2.3255454102759058e-05	REACT:R-HSA-210745	Regulation of gene expression in beta cells	1.0	hippocampus, CA3
HNF4G	43	35	457	1774	3.162801786879486	9.135755094802948e-07	3.3387523421139647	2.3255454102759058e-05	REACT:R-HSA-210745	Regulation of gene expression in beta cells	1.9	inferior colliculus
HNF4G	43	35	457	1774	3.162801786879486	9.135755094802948e-07	3.3387523421139647	2.3255454102759058e-05	REACT:R-HSA-210745	Regulation of gene expression in beta cells	1.1	inferior olive
HNF4G	43	35	457	1774	3.162801786879486	9.135755094802948e-07	3.3387523421139647	2.3255454102759058e-05	REACT:R-HSA-210745	Regulation of gene expression in beta cells	1.2	inferior parietal lobule
HNF4G	43	35	457	1774	3.162801786879486	9.135755094802948e-07	3.3387523421139647	2.3255454102759058e-05	REACT:R-HSA-210745	Regulation of gene expression in beta cells	1.5	inferior temporal gyrus
HNF4G	43	35	457	1774	3.162801786879486	9.135755094802948e-07	3.3387523421139647	2.3255454102759058e-05	REACT:R-HSA-210745	Regulation of gene expression in beta cells	1.1	intraparietal deep sulcus
HNF4G	43	35	457	1774	3.162801786879486	9.135755094802948e-07	3.3387523421139647	2.3255454102759058e-05	REACT:R-HSA-210745	Regulation of gene expression in beta cells	1.0	lateral medullary reticular nucleus
HNF4G	43	35	457	1774	3.162801786879486	9.135755094802948e-07	3.3387523421139647	2.3255454102759058e-05	REACT:R-HSA-210745	Regulation of gene expression in beta cells	1.1	lateral parabrachial nucleus
HNF4G	43	35	457	1774	3.162801786879486	9.135755094802948e-07	3.3387523421139647	2.3255454102759058e-05	REACT:R-HSA-210745	Regulation of gene expression in beta cells	1.2	lingual gyrus
HNF4G	43	35	457	1774	3.162801786879486	9.135755094802948e-07	3.3387523421139647	2.3255454102759058e-05	REACT:R-HSA-210745	Regulation of gene expression in beta cells	1.4	mammillary body
HNF4G	43	35	457	1774	3.162801786879486	9.135755094802948e-07	3.3387523421139647	2.3255454102759058e-05	REACT:R-HSA-210745	Regulation of gene expression in beta cells	1.0	medial dorsal thalamic nucleus
HNF4G	43	35	457	1774	3.162801786879486	9.135755094802948e-07	3.3387523421139647	2.3255454102759058e-05	REACT:R-HSA-210745	Regulation of gene expression in beta cells	1.0	medial geniculate body
HNF4G	43	35	457	1774	3.162801786879486	9.135755094802948e-07	3.3387523421139647	2.3255454102759058e-05	REACT:R-HSA-210745	Regulation of gene expression in beta cells	1.5	medial olivary nucleus
HNF4G	43	35	457	1774	3.162801786879486	9.135755094802948e-07	3.3387523421139647	2.3255454102759058e-05	REACT:R-HSA-210745	Regulation of gene expression in beta cells	1.0	medial parabrachial nucleus
HNF4G	43	35	457	1774	3.162801786879486	9.135755094802948e-07	3.3387523421139647	2.3255454102759058e-05	REACT:R-HSA-210745	Regulation of gene expression in beta cells	1.2	median raphe nucleus
HNF4G	43	35	457	1774	3.162801786879486	9.135755094802948e-07	3.3387523421139647	2.3255454102759058e-05	REACT:R-HSA-210745	Regulation of gene expression in beta cells	1.0	middle cingulate cortex
HNF4G	43	35	457	1774	3.162801786879486	9.135755094802948e-07	3.3387523421139647	2.3255454102759058e-05	REACT:R-HSA-210745	Regulation of gene expression in beta cells	1.3	middle temporal gyrus
HNF4G	43	35	457	1774	3.162801786879486	9.135755094802948e-07	3.3387523421139647	2.3255454102759058e-05	REACT:R-HSA-210745	Regulation of gene expression in beta cells	1.0	nuclei of the trapezoid body
HNF4G	43	35	457	1774	3.162801786879486	9.135755094802948e-07	3.3387523421139647	2.3255454102759058e-05	REACT:R-HSA-210745	Regulation of gene expression in beta cells	1.3	nucleus accumbens
HNF4G	43	35	457	1774	3.162801786879486	9.135755094802948e-07	3.3387523421139647	2.3255454102759058e-05	REACT:R-HSA-210745	Regulation of gene expression in beta cells	1.0	nucleus ambiguus
HNF4G	43	35	457	1774	3.162801786879486	9.135755094802948e-07	3.3387523421139647	2.3255454102759058e-05	REACT:R-HSA-210745	Regulation of gene expression in beta cells	1.0	nucleus basalis of Meynert
HNF4G	43	35	457	1774	3.162801786879486	9.135755094802948e-07	3.3387523421139647	2.3255454102759058e-05	REACT:R-HSA-210745	Regulation of gene expression in beta cells	1.5	nucleus of the diagonal band
HNF4G	43	35	457	1774	3.162801786879486	9.135755094802948e-07	3.3387523421139647	2.3255454102759058e-05	REACT:R-HSA-210745	Regulation of gene expression in beta cells	1.3	nucleus raphe obscurus
HNF4G	43	35	457	1774	3.162801786879486	9.135755094802948e-07	3.3387523421139647	2.3255454102759058e-05	REACT:R-HSA-210745	Regulation of gene expression in beta cells	1.3	nucleus raphe pallidus
HNF4G	43	35	457	1774	3.162801786879486	9.135755094802948e-07	3.3387523421139647	2.3255454102759058e-05	REACT:R-HSA-210745	Regulation of gene expression in beta cells	1.2	nucleus reuniens
HNF4G	43	35	457	1774	3.162801786879486	9.135755094802948e-07	3.3387523421139647	2.3255454102759058e-05	REACT:R-HSA-210745	Regulation of gene expression in beta cells	1.2	nucleus rhomboideus
HNF4G	43	35	457	1774	3.162801786879486	9.135755094802948e-07	3.3387523421139647	2.3255454102759058e-05	REACT:R-HSA-210745	Regulation of gene expression in beta cells	1.9	nucleus tractus solitarii
HNF4G	43	35	457	1774	3.162801786879486	9.135755094802948e-07	3.3387523421139647	2.3255454102759058e-05	REACT:R-HSA-210745	Regulation of gene expression in beta cells	1.0	occipital cortex
HNF4G	43	35	457	1774	3.162801786879486	9.135755094802948e-07	3.3387523421139647	2.3255454102759058e-05	REACT:R-HSA-210745	Regulation of gene expression in beta cells	1.2	occipital cortex (white matter)
HNF4G	43	35	457	1774	3.162801786879486	9.135755094802948e-07	3.3387523421139647	2.3255454102759058e-05	REACT:R-HSA-210745	Regulation of gene expression in beta cells	1.2	olfactory area
HNF4G	43	35	457	1774	3.162801786879486	9.135755094802948e-07	3.3387523421139647	2.3255454102759058e-05	REACT:R-HSA-210745	Regulation of gene expression in beta cells	1.4	olfactory tubercle
HNF4G	43	35	457	1774	3.162801786879486	9.135755094802948e-07	3.3387523421139647	2.3255454102759058e-05	REACT:R-HSA-210745	Regulation of gene expression in beta cells	1.0	orbitofrontal gyrus, anterior
HNF4G	43	35	457	1774	3.162801786879486	9.135755094802948e-07	3.3387523421139647	2.3255454102759058e-05	REACT:R-HSA-210745	Regulation of gene expression in beta cells	1.0	paracentral lobule, anterior
HNF4G	43	35	457	1774	3.162801786879486	9.135755094802948e-07	3.3387523421139647	2.3255454102759058e-05	REACT:R-HSA-210745	Regulation of gene expression in beta cells	1.1	parahippocampal cortex
HNF4G	43	35	457	1774	3.162801786879486	9.135755094802948e-07	3.3387523421139647	2.3255454102759058e-05	REACT:R-HSA-210745	Regulation of gene expression in beta cells	1.9	parahippocampal cortex (white matter)
HNF4G	43	35	457	1774	3.162801786879486	9.135755094802948e-07	3.3387523421139647	2.3255454102759058e-05	REACT:R-HSA-210745	Regulation of gene expression in beta cells	1.0	paramedian reticular nucleus
HNF4G	43	35	457	1774	3.162801786879486	9.135755094802948e-07	3.3387523421139647	2.3255454102759058e-05	REACT:R-HSA-210745	Regulation of gene expression in beta cells	1.3	parieto-insular cortex
HNF4G	43	35	457	1774	3.162801786879486	9.135755094802948e-07	3.3387523421139647	2.3255454102759058e-05	REACT:R-HSA-210745	Regulation of gene expression in beta cells	1.1	parieto-occipital transitional area
HNF4G	43	35	457	1774	3.162801786879486	9.135755094802948e-07	3.3387523421139647	2.3255454102759058e-05	REACT:R-HSA-210745	Regulation of gene expression in beta cells	1.5	parieto-temporal junction (white matter)
HNF4G	43	35	457	1774	3.162801786879486	9.135755094802948e-07	3.3387523421139647	2.3255454102759058e-05	REACT:R-HSA-210745	Regulation of gene expression in beta cells	1.1	periaquaductal grey, anterior
HNF4G	43	35	457	1774	3.162801786879486	9.135755094802948e-07	3.3387523421139647	2.3255454102759058e-05	REACT:R-HSA-210745	Regulation of gene expression in beta cells	1.9	periaquaductal grey, dorsal
HNF4G	43	35	457	1774	3.162801786879486	9.135755094802948e-07	3.3387523421139647	2.3255454102759058e-05	REACT:R-HSA-210745	Regulation of gene expression in beta cells	1.4	periaquaductal grey, lateral
HNF4G	43	35	457	1774	3.162801786879486	9.135755094802948e-07	3.3387523421139647	2.3255454102759058e-05	REACT:R-HSA-210745	Regulation of gene expression in beta cells	1.4	perirhinal gyrus
HNF4G	43	35	457	1774	3.162801786879486	9.135755094802948e-07	3.3387523421139647	2.3255454102759058e-05	REACT:R-HSA-210745	Regulation of gene expression in beta cells	1.1	peritrigeminal nucleus
HNF4G	43	35	457	1774	3.162801786879486	9.135755094802948e-07	3.3387523421139647	2.3255454102759058e-05	REACT:R-HSA-210745	Regulation of gene expression in beta cells	1.2	pontine raphe nucleus
HNF4G	43	35	457	1774	3.162801786879486	9.135755094802948e-07	3.3387523421139647	2.3255454102759058e-05	REACT:R-HSA-210745	Regulation of gene expression in beta cells	1.0	postcentral gyrus, dorsal
HNF4G	43	35	457	1774	3.162801786879486	9.135755094802948e-07	3.3387523421139647	2.3255454102759058e-05	REACT:R-HSA-210745	Regulation of gene expression in beta cells	1.1	postcentral gyrus, middle
HNF4G	43	35	457	1774	3.162801786879486	9.135755094802948e-07	3.3387523421139647	2.3255454102759058e-05	REACT:R-HSA-210745	Regulation of gene expression in beta cells	1.0	postcentral gyrus, ventral
HNF4G	43	35	457	1774	3.162801786879486	9.135755094802948e-07	3.3387523421139647	2.3255454102759058e-05	REACT:R-HSA-210745	Regulation of gene expression in beta cells	1.1	posterior cingulate cortex, dorsal
HNF4G	43	35	457	1774	3.162801786879486	9.135755094802948e-07	3.3387523421139647	2.3255454102759058e-05	REACT:R-HSA-210745	Regulation of gene expression in beta cells	1.1	posterior cingulate cortex, ventral
HNF4G	43	35	457	1774	3.162801786879486	9.135755094802948e-07	3.3387523421139647	2.3255454102759058e-05	REACT:R-HSA-210745	Regulation of gene expression in beta cells	1.3	posterior insular cortex
HNF4G	43	35	457	1774	3.162801786879486	9.135755094802948e-07	3.3387523421139647	2.3255454102759058e-05	REACT:R-HSA-210745	Regulation of gene expression in beta cells	1.1	precentral gyrus, middle
HNF4G	43	35	457	1774	3.162801786879486	9.135755094802948e-07	3.3387523421139647	2.3255454102759058e-05	REACT:R-HSA-210745	Regulation of gene expression in beta cells	1.1	precentral gyrus, ventral
HNF4G	43	35	457	1774	3.162801786879486	9.135755094802948e-07	3.3387523421139647	2.3255454102759058e-05	REACT:R-HSA-210745	Regulation of gene expression in beta cells	1.0	precuneus
HNF4G	43	35	457	1774	3.162801786879486	9.135755094802948e-07	3.3387523421139647	2.3255454102759058e-05	REACT:R-HSA-210745	Regulation of gene expression in beta cells	1.0	premotor cortex, dorsal
HNF4G	43	35	457	1774	3.162801786879486	9.135755094802948e-07	3.3387523421139647	2.3255454102759058e-05	REACT:R-HSA-210745	Regulation of gene expression in beta cells	1.1	premotor cortex, ventral
HNF4G	43	35	457	1774	3.162801786879486	9.135755094802948e-07	3.3387523421139647	2.3255454102759058e-05	REACT:R-HSA-210745	Regulation of gene expression in beta cells	1.3	preoptic area
HNF4G	43	35	457	1774	3.162801786879486	9.135755094802948e-07	3.3387523421139647	2.3255454102759058e-05	REACT:R-HSA-210745	Regulation of gene expression in beta cells	1.4	prepositus hypoglossal nucleus
HNF4G	43	35	457	1774	3.162801786879486	9.135755094802948e-07	3.3387523421139647	2.3255454102759058e-05	REACT:R-HSA-210745	Regulation of gene expression in beta cells	1.2	pretectal area
HNF4G	43	35	457	1774	3.162801786879486	9.135755094802948e-07	3.3387523421139647	2.3255454102759058e-05	REACT:R-HSA-210745	Regulation of gene expression in beta cells	1.0	putamen
HNF4G	43	35	457	1774	3.162801786879486	9.135755094802948e-07	3.3387523421139647	2.3255454102759058e-05	REACT:R-HSA-210745	Regulation of gene expression in beta cells	1.1	red nucleus
HNF4G	43	35	457	1774	3.162801786879486	9.135755094802948e-07	3.3387523421139647	2.3255454102759058e-05	REACT:R-HSA-210745	Regulation of gene expression in beta cells	1.5	septal nuclei
HNF4G	43	35	457	1774	3.162801786879486	9.135755094802948e-07	3.3387523421139647	2.3255454102759058e-05	REACT:R-HSA-210745	Regulation of gene expression in beta cells	1.0	somatosensory cortex, postcentral gyrus, ventral (white matter)
HNF4G	43	35	457	1774	3.162801786879486	9.135755094802948e-07	3.3387523421139647	2.3255454102759058e-05	REACT:R-HSA-210745	Regulation of gene expression in beta cells	1.0	spinal trigeminal nucleus, oral
HNF4G	43	35	457	1774	3.162801786879486	9.135755094802948e-07	3.3387523421139647	2.3255454102759058e-05	REACT:R-HSA-210745	Regulation of gene expression in beta cells	1.5	stria terminalis, bed nucleus
HNF4G	43	35	457	1774	3.162801786879486	9.135755094802948e-07	3.3387523421139647	2.3255454102759058e-05	REACT:R-HSA-210745	Regulation of gene expression in beta cells	1.2	subcentral gyrus, S2
HNF4G	43	35	457	1774	3.162801786879486	9.135755094802948e-07	3.3387523421139647	2.3255454102759058e-05	REACT:R-HSA-210745	Regulation of gene expression in beta cells	1.2	subiculum
HNF4G	43	35	457	1774	3.162801786879486	9.135755094802948e-07	3.3387523421139647	2.3255454102759058e-05	REACT:R-HSA-210745	Regulation of gene expression in beta cells	1.1	substantia nigra
HNF4G	43	35	457	1774	3.162801786879486	9.135755094802948e-07	3.3387523421139647	2.3255454102759058e-05	REACT:R-HSA-210745	Regulation of gene expression in beta cells	1.1	subthalamic nucleus
HNF4G	43	35	457	1774	3.162801786879486	9.135755094802948e-07	3.3387523421139647	2.3255454102759058e-05	REACT:R-HSA-210745	Regulation of gene expression in beta cells	1.0	superior colliculus
HNF4G	43	35	457	1774	3.162801786879486	9.135755094802948e-07	3.3387523421139647	2.3255454102759058e-05	REACT:R-HSA-210745	Regulation of gene expression in beta cells	1.2	superior parietal lobule
HNF4G	43	35	457	1774	3.162801786879486	9.135755094802948e-07	3.3387523421139647	2.3255454102759058e-05	REACT:R-HSA-210745	Regulation of gene expression in beta cells	1.3	superior temporal gyrus
HNF4G	43	35	457	1774	3.162801786879486	9.135755094802948e-07	3.3387523421139647	2.3255454102759058e-05	REACT:R-HSA-210745	Regulation of gene expression in beta cells	1.1	superior vestibular nucleus
HNF4G	43	35	457	1774	3.162801786879486	9.135755094802948e-07	3.3387523421139647	2.3255454102759058e-05	REACT:R-HSA-210745	Regulation of gene expression in beta cells	1.3	supramarginal gyrus
HNF4G	43	35	457	1774	3.162801786879486	9.135755094802948e-07	3.3387523421139647	2.3255454102759058e-05	REACT:R-HSA-210745	Regulation of gene expression in beta cells	1.8	supraoptic nucleus
HNF4G	43	35	457	1774	3.162801786879486	9.135755094802948e-07	3.3387523421139647	2.3255454102759058e-05	REACT:R-HSA-210745	Regulation of gene expression in beta cells	1.3	temporal pole
HNF4G	43	35	457	1774	3.162801786879486	9.135755094802948e-07	3.3387523421139647	2.3255454102759058e-05	REACT:R-HSA-210745	Regulation of gene expression in beta cells	1.0	temporal white matter
HNF4G	43	35	457	1774	3.162801786879486	9.135755094802948e-07	3.3387523421139647	2.3255454102759058e-05	REACT:R-HSA-210745	Regulation of gene expression in beta cells	1.2	temporo-insular cortex, parainsular gyrus
HNF4G	43	35	457	1774	3.162801786879486	9.135755094802948e-07	3.3387523421139647	2.3255454102759058e-05	REACT:R-HSA-210745	Regulation of gene expression in beta cells	1.2	temporo-occipital transitional zone
HNF4G	43	35	457	1774	3.162801786879486	9.135755094802948e-07	3.3387523421139647	2.3255454102759058e-05	REACT:R-HSA-210745	Regulation of gene expression in beta cells	1.2	transversal temporal gyrus, anterior
HNF4G	43	35	457	1774	3.162801786879486	9.135755094802948e-07	3.3387523421139647	2.3255454102759058e-05	REACT:R-HSA-210745	Regulation of gene expression in beta cells	1.2	transversal temporal gyrus, posterior
HNF4G	43	35	457	1774	3.162801786879486	9.135755094802948e-07	3.3387523421139647	2.3255454102759058e-05	REACT:R-HSA-210745	Regulation of gene expression in beta cells	1.1	ventral medullary reticular nucleus
HNF4G	43	35	457	1774	3.162801786879486	9.135755094802948e-07	3.3387523421139647	2.3255454102759058e-05	REACT:R-HSA-210745	Regulation of gene expression in beta cells	1.0	ventral posterolateral thalamic nucleus
HNF4G	43	35	457	1774	3.162801786879486	9.135755094802948e-07	3.3387523421139647	2.3255454102759058e-05	REACT:R-HSA-210745	Regulation of gene expression in beta cells	1.1	ventral posteromedial thalamic nucleus
HNF4G	43	35	457	1774	3.162801786879486	9.135755094802948e-07	3.3387523421139647	2.3255454102759058e-05	REACT:R-HSA-210745	Regulation of gene expression in beta cells	1.6	ventral tegmental area
HNF4G	43	35	457	1774	3.162801786879486	9.135755094802948e-07	3.3387523421139647	2.3255454102759058e-05	REACT:R-HSA-210745	Regulation of gene expression in beta cells	1.0	ventrolateral medulla, A1-C1 cell groups
HNF4G	43	35	457	1774	3.162801786879486	9.135755094802948e-07	3.3387523421139647	2.3255454102759058e-05	REACT:R-HSA-210745	Regulation of gene expression in beta cells	1.4	ventromedial nucleus
HNF4G	43	35	457	1774	3.162801786879486	9.135755094802948e-07	3.3387523421139647	2.3255454102759058e-05	REACT:R-HSA-210745	Regulation of gene expression in beta cells	1.1	vermis
HNF4G	43	35	457	1774	3.162801786879486	9.135755094802948e-07	3.3387523421139647	2.3255454102759058e-05	REACT:R-HSA-210745	Regulation of gene expression in beta cells	1.0	zona incerta
PROM1	14	20	457	1774	5.479219996988405	9.104294918489718e-07	5.753514220333442	2.3255454102759058e-05	KEGG:hsa05202	Transcriptional misregulation in cancer	4.0	amygdala
PROM1	14	20	457	1774	5.479219996988405	9.104294918489718e-07	5.753514220333442	2.3255454102759058e-05	KEGG:hsa05202	Transcriptional misregulation in cancer	4.0	angular gyrus
PROM1	14	20	457	1774	5.479219996988405	9.104294918489718e-07	5.753514220333442	2.3255454102759058e-05	KEGG:hsa05202	Transcriptional misregulation in cancer	3.4	angular gyrus (white matter)
PROM1	14	20	457	1774	5.479219996988405	9.104294918489718e-07	5.753514220333442	2.3255454102759058e-05	KEGG:hsa05202	Transcriptional misregulation in cancer	4.6	anterior cingulate cortex, supragenual-dorsal
PROM1	14	20	457	1774	5.479219996988405	9.104294918489718e-07	5.753514220333442	2.3255454102759058e-05	KEGG:hsa05202	Transcriptional misregulation in cancer	4.4	anterior cingulate cortex, supragenual-ventral
PROM1	14	20	457	1774	5.479219996988405	9.104294918489718e-07	5.753514220333442	2.3255454102759058e-05	KEGG:hsa05202	Transcriptional misregulation in cancer	4.5	anterior cochlear nucleus, ventral
PROM1	14	20	457	1774	5.479219996988405	9.104294918489718e-07	5.753514220333442	2.3255454102759058e-05	KEGG:hsa05202	Transcriptional misregulation in cancer	5.5	anterior funiculus (white matter)
PROM1	14	20	457	1774	5.479219996988405	9.104294918489718e-07	5.753514220333442	2.3255454102759058e-05	KEGG:hsa05202	Transcriptional misregulation in cancer	4.1	anterior insular cortex, dorsal
PROM1	14	20	457	1774	5.479219996988405	9.104294918489718e-07	5.753514220333442	2.3255454102759058e-05	KEGG:hsa05202	Transcriptional misregulation in cancer	3.8	anterior insular cortex, ventral
PROM1	14	20	457	1774	5.479219996988405	9.104294918489718e-07	5.753514220333442	2.3255454102759058e-05	KEGG:hsa05202	Transcriptional misregulation in cancer	4.5	anterior thalamic nucleus, ventral
PROM1	14	20	457	1774	5.479219996988405	9.104294918489718e-07	5.753514220333442	2.3255454102759058e-05	KEGG:hsa05202	Transcriptional misregulation in cancer	3.9	arcuate nucleus
PROM1	14	20	457	1774	5.479219996988405	9.104294918489718e-07	5.753514220333442	2.3255454102759058e-05	KEGG:hsa05202	Transcriptional misregulation in cancer	4.8	area parastriata, inferior
PROM1	14	20	457	1774	5.479219996988405	9.104294918489718e-07	5.753514220333442	2.3255454102759058e-05	KEGG:hsa05202	Transcriptional misregulation in cancer	4.9	area parastriata, parietal
PROM1	14	20	457	1774	5.479219996988405	9.104294918489718e-07	5.753514220333442	2.3255454102759058e-05	KEGG:hsa05202	Transcriptional misregulation in cancer	4.9	area parastriata, superior
PROM1	14	20	457	1774	5.479219996988405	9.104294918489718e-07	5.753514220333442	2.3255454102759058e-05	KEGG:hsa05202	Transcriptional misregulation in cancer	4.6	area parastriata, temporal
PROM1	14	20	457	1774	5.479219996988405	9.104294918489718e-07	5.753514220333442	2.3255454102759058e-05	KEGG:hsa05202	Transcriptional misregulation in cancer	3.1	area postrema
PROM1	14	20	457	1774	5.479219996988405	9.104294918489718e-07	5.753514220333442	2.3255454102759058e-05	KEGG:hsa05202	Transcriptional misregulation in cancer	4.8	area striata
PROM1	14	20	457	1774	5.479219996988405	9.104294918489718e-07	5.753514220333442	2.3255454102759058e-05	KEGG:hsa05202	Transcriptional misregulation in cancer	4.7	area striata (white matter)
PROM1	14	20	457	1774	5.479219996988405	9.104294918489718e-07	5.753514220333442	2.3255454102759058e-05	KEGG:hsa05202	Transcriptional misregulation in cancer	4.2	basal amygdala
PROM1	14	20	457	1774	5.479219996988405	9.104294918489718e-07	5.753514220333442	2.3255454102759058e-05	KEGG:hsa05202	Transcriptional misregulation in cancer	4.1	caudate nucleus
PROM1	14	20	457	1774	5.479219996988405	9.104294918489718e-07	5.753514220333442	2.3255454102759058e-05	KEGG:hsa05202	Transcriptional misregulation in cancer	3.5	central amygdala
PROM1	14	20	457	1774	5.479219996988405	9.104294918489718e-07	5.753514220333442	2.3255454102759058e-05	KEGG:hsa05202	Transcriptional misregulation in cancer	4.0	centromedial thalamic nucleus
PROM1	14	20	457	1774	5.479219996988405	9.104294918489718e-07	5.753514220333442	2.3255454102759058e-05	KEGG:hsa05202	Transcriptional misregulation in cancer	3.0	cerebellar cortex
PROM1	14	20	457	1774	5.479219996988405	9.104294918489718e-07	5.753514220333442	2.3255454102759058e-05	KEGG:hsa05202	Transcriptional misregulation in cancer	4.8	cerebellar nuclei
PROM1	14	20	457	1774	5.479219996988405	9.104294918489718e-07	5.753514220333442	2.3255454102759058e-05	KEGG:hsa05202	Transcriptional misregulation in cancer	5.6	cerebellar white matter
PROM1	14	20	457	1774	5.479219996988405	9.104294918489718e-07	5.753514220333442	2.3255454102759058e-05	KEGG:hsa05202	Transcriptional misregulation in cancer	5.4	cervical spinal cord, central gray
PROM1	14	20	457	1774	5.479219996988405	9.104294918489718e-07	5.753514220333442	2.3255454102759058e-05	KEGG:hsa05202	Transcriptional misregulation in cancer	3.9	cervical spinal cord, dorsal horn
PROM1	14	20	457	1774	5.479219996988405	9.104294918489718e-07	5.753514220333442	2.3255454102759058e-05	KEGG:hsa05202	Transcriptional misregulation in cancer	3.8	cervical spinal cord, ventral horn
PROM1	14	20	457	1774	5.479219996988405	9.104294918489718e-07	5.753514220333442	2.3255454102759058e-05	KEGG:hsa05202	Transcriptional misregulation in cancer	2.3	choroid plexus
PROM1	14	20	457	1774	5.479219996988405	9.104294918489718e-07	5.753514220333442	2.3255454102759058e-05	KEGG:hsa05202	Transcriptional misregulation in cancer	3.7	claustrum
PROM1	14	20	457	1774	5.479219996988405	9.104294918489718e-07	5.753514220333442	2.3255454102759058e-05	KEGG:hsa05202	Transcriptional misregulation in cancer	7.3	corpus callosum, genu (white matter)
PROM1	14	20	457	1774	5.479219996988405	9.104294918489718e-07	5.753514220333442	2.3255454102759058e-05	KEGG:hsa05202	Transcriptional misregulation in cancer	7.2	corpus callosum, splenium (white matter)
PROM1	14	20	457	1774	5.479219996988405	9.104294918489718e-07	5.753514220333442	2.3255454102759058e-05	KEGG:hsa05202	Transcriptional misregulation in cancer	4.3	corticomedial amygdala
PROM1	14	20	457	1774	5.479219996988405	9.104294918489718e-07	5.753514220333442	2.3255454102759058e-05	KEGG:hsa05202	Transcriptional misregulation in cancer	4.9	cuneiform nucleus
PROM1	14	20	457	1774	5.479219996988405	9.104294918489718e-07	5.753514220333442	2.3255454102759058e-05	KEGG:hsa05202	Transcriptional misregulation in cancer	5.3	dentate gyrus
PROM1	14	20	457	1774	5.479219996988405	9.104294918489718e-07	5.753514220333442	2.3255454102759058e-05	KEGG:hsa05202	Transcriptional misregulation in cancer	4.6	dorsal cochlear nucleus
PROM1	14	20	457	1774	5.479219996988405	9.104294918489718e-07	5.753514220333442	2.3255454102759058e-05	KEGG:hsa05202	Transcriptional misregulation in cancer	3.3	dorsal funiculus (white matter)
PROM1	14	20	457	1774	5.479219996988405	9.104294918489718e-07	5.753514220333442	2.3255454102759058e-05	KEGG:hsa05202	Transcriptional misregulation in cancer	5.8	dorsal medullary reticular nucleus
PROM1	14	20	457	1774	5.479219996988405	9.104294918489718e-07	5.753514220333442	2.3255454102759058e-05	KEGG:hsa05202	Transcriptional misregulation in cancer	4.6	dorsal motor vagal complex
PROM1	14	20	457	1774	5.479219996988405	9.104294918489718e-07	5.753514220333442	2.3255454102759058e-05	KEGG:hsa05202	Transcriptional misregulation in cancer	6.7	dorsal raphe nucleus
PROM1	14	20	457	1774	5.479219996988405	9.104294918489718e-07	5.753514220333442	2.3255454102759058e-05	KEGG:hsa05202	Transcriptional misregulation in cancer	4.2	dorsal tegmental nucleus
PROM1	14	20	457	1774	5.479219996988405	9.104294918489718e-07	5.753514220333442	2.3255454102759058e-05	KEGG:hsa05202	Transcriptional misregulation in cancer	6.0	dorsolateral tegmental area
PROM1	14	20	457	1774	5.479219996988405	9.104294918489718e-07	5.753514220333442	2.3255454102759058e-05	KEGG:hsa05202	Transcriptional misregulation in cancer	5.6	dorsomedial nucleus
PROM1	14	20	457	1774	5.479219996988405	9.104294918489718e-07	5.753514220333442	2.3255454102759058e-05	KEGG:hsa05202	Transcriptional misregulation in cancer	4.5	entorhinal gyrus
PROM1	14	20	457	1774	5.479219996988405	9.104294918489718e-07	5.753514220333442	2.3255454102759058e-05	KEGG:hsa05202	Transcriptional misregulation in cancer	3.0	flocculonodular lobe
PROM1	14	20	457	1774	5.479219996988405	9.104294918489718e-07	5.753514220333442	2.3255454102759058e-05	KEGG:hsa05202	Transcriptional misregulation in cancer	4.3	frontal eye field
PROM1	14	20	457	1774	5.479219996988405	9.104294918489718e-07	5.753514220333442	2.3255454102759058e-05	KEGG:hsa05202	Transcriptional misregulation in cancer	5.8	frontal operculum
PROM1	14	20	457	1774	5.479219996988405	9.104294918489718e-07	5.753514220333442	2.3255454102759058e-05	KEGG:hsa05202	Transcriptional misregulation in cancer	4.9	fusiform gyrus
PROM1	14	20	457	1774	5.479219996988405	9.104294918489718e-07	5.753514220333442	2.3255454102759058e-05	KEGG:hsa05202	Transcriptional misregulation in cancer	5.7	gigantocellular reticular nuclei, medullary
PROM1	14	20	457	1774	5.479219996988405	9.104294918489718e-07	5.753514220333442	2.3255454102759058e-05	KEGG:hsa05202	Transcriptional misregulation in cancer	5.3	gigantocellular reticular nuclei, pars
PROM1	14	20	457	1774	5.479219996988405	9.104294918489718e-07	5.753514220333442	2.3255454102759058e-05	KEGG:hsa05202	Transcriptional misregulation in cancer	4.0	globus pallidus, externus
PROM1	14	20	457	1774	5.479219996988405	9.104294918489718e-07	5.753514220333442	2.3255454102759058e-05	KEGG:hsa05202	Transcriptional misregulation in cancer	4.7	globus pallidus, internus
PROM1	14	20	457	1774	5.479219996988405	9.104294918489718e-07	5.753514220333442	2.3255454102759058e-05	KEGG:hsa05202	Transcriptional misregulation in cancer	4.9	habenula
PROM1	14	20	457	1774	5.479219996988405	9.104294918489718e-07	5.753514220333442	2.3255454102759058e-05	KEGG:hsa05202	Transcriptional misregulation in cancer	4.5	hippocampus
PROM1	14	20	457	1774	5.479219996988405	9.104294918489718e-07	5.753514220333442	2.3255454102759058e-05	KEGG:hsa05202	Transcriptional misregulation in cancer	5.4	hippocampus, CA1
PROM1	14	20	457	1774	5.479219996988405	9.104294918489718e-07	5.753514220333442	2.3255454102759058e-05	KEGG:hsa05202	Transcriptional misregulation in cancer	5.6	hippocampus, CA2
PROM1	14	20	457	1774	5.479219996988405	9.104294918489718e-07	5.753514220333442	2.3255454102759058e-05	KEGG:hsa05202	Transcriptional misregulation in cancer	4.0	hippocampus, CA3
PROM1	14	20	457	1774	5.479219996988405	9.104294918489718e-07	5.753514220333442	2.3255454102759058e-05	KEGG:hsa05202	Transcriptional misregulation in cancer	5.4	inferior colliculus
PROM1	14	20	457	1774	5.479219996988405	9.104294918489718e-07	5.753514220333442	2.3255454102759058e-05	KEGG:hsa05202	Transcriptional misregulation in cancer	3.7	inferior frontal gyrus, opercular
PROM1	14	20	457	1774	5.479219996988405	9.104294918489718e-07	5.753514220333442	2.3255454102759058e-05	KEGG:hsa05202	Transcriptional misregulation in cancer	4.6	inferior olive
PROM1	14	20	457	1774	5.479219996988405	9.104294918489718e-07	5.753514220333442	2.3255454102759058e-05	KEGG:hsa05202	Transcriptional misregulation in cancer	4.7	inferior parietal lobule
PROM1	14	20	457	1774	5.479219996988405	9.104294918489718e-07	5.753514220333442	2.3255454102759058e-05	KEGG:hsa05202	Transcriptional misregulation in cancer	4.7	inferior temporal gyrus
PROM1	14	20	457	1774	5.479219996988405	9.104294918489718e-07	5.753514220333442	2.3255454102759058e-05	KEGG:hsa05202	Transcriptional misregulation in cancer	4.5	intraparietal deep sulcus
PROM1	14	20	457	1774	5.479219996988405	9.104294918489718e-07	5.753514220333442	2.3255454102759058e-05	KEGG:hsa05202	Transcriptional misregulation in cancer	3.9	Kolliker-Fuse nucleus
PROM1	14	20	457	1774	5.479219996988405	9.104294918489718e-07	5.753514220333442	2.3255454102759058e-05	KEGG:hsa05202	Transcriptional misregulation in cancer	5.2	lateral amygdala
PROM1	14	20	457	1774	5.479219996988405	9.104294918489718e-07	5.753514220333442	2.3255454102759058e-05	KEGG:hsa05202	Transcriptional misregulation in cancer	4.0	lateral funiculus (white matter)
PROM1	14	20	457	1774	5.479219996988405	9.104294918489718e-07	5.753514220333442	2.3255454102759058e-05	KEGG:hsa05202	Transcriptional misregulation in cancer	4.2	lateral geniculate body
PROM1	14	20	457	1774	5.479219996988405	9.104294918489718e-07	5.753514220333442	2.3255454102759058e-05	KEGG:hsa05202	Transcriptional misregulation in cancer	3.4	lateral hypothalamic area
PROM1	14	20	457	1774	5.479219996988405	9.104294918489718e-07	5.753514220333442	2.3255454102759058e-05	KEGG:hsa05202	Transcriptional misregulation in cancer	5.4	lateral lemniscal nuclei
PROM1	14	20	457	1774	5.479219996988405	9.104294918489718e-07	5.753514220333442	2.3255454102759058e-05	KEGG:hsa05202	Transcriptional misregulation in cancer	3.9	lateral medullary reticular nucleus
PROM1	14	20	457	1774	5.479219996988405	9.104294918489718e-07	5.753514220333442	2.3255454102759058e-05	KEGG:hsa05202	Transcriptional misregulation in cancer	4.9	lateral parabrachial nucleus
PROM1	14	20	457	1774	5.479219996988405	9.104294918489718e-07	5.753514220333442	2.3255454102759058e-05	KEGG:hsa05202	Transcriptional misregulation in cancer	3.4	lateral thalamic nuclei
PROM1	14	20	457	1774	5.479219996988405	9.104294918489718e-07	5.753514220333442	2.3255454102759058e-05	KEGG:hsa05202	Transcriptional misregulation in cancer	3.1	lateral vestibular nucleus
PROM1	14	20	457	1774	5.479219996988405	9.104294918489718e-07	5.753514220333442	2.3255454102759058e-05	KEGG:hsa05202	Transcriptional misregulation in cancer	4.4	lingual gyrus
PROM1	14	20	457	1774	5.479219996988405	9.104294918489718e-07	5.753514220333442	2.3255454102759058e-05	KEGG:hsa05202	Transcriptional misregulation in cancer	3.5	locus coeruleus
PROM1	14	20	457	1774	5.479219996988405	9.104294918489718e-07	5.753514220333442	2.3255454102759058e-05	KEGG:hsa05202	Transcriptional misregulation in cancer	5.1	mammillary body
PROM1	14	20	457	1774	5.479219996988405	9.104294918489718e-07	5.753514220333442	2.3255454102759058e-05	KEGG:hsa05202	Transcriptional misregulation in cancer	4.6	medial dorsal thalamic nucleus
PROM1	14	20	457	1774	5.479219996988405	9.104294918489718e-07	5.753514220333442	2.3255454102759058e-05	KEGG:hsa05202	Transcriptional misregulation in cancer	3.3	medial geniculate body
PROM1	14	20	457	1774	5.479219996988405	9.104294918489718e-07	5.753514220333442	2.3255454102759058e-05	KEGG:hsa05202	Transcriptional misregulation in cancer	4.4	medial olivary nucleus
PROM1	14	20	457	1774	5.479219996988405	9.104294918489718e-07	5.753514220333442	2.3255454102759058e-05	KEGG:hsa05202	Transcriptional misregulation in cancer	5.1	medial parabrachial nucleus
PROM1	14	20	457	1774	5.479219996988405	9.104294918489718e-07	5.753514220333442	2.3255454102759058e-05	KEGG:hsa05202	Transcriptional misregulation in cancer	5.2	medial periolivary nuclei
PROM1	14	20	457	1774	5.479219996988405	9.104294918489718e-07	5.753514220333442	2.3255454102759058e-05	KEGG:hsa05202	Transcriptional misregulation in cancer	4.1	medial vestibular nucleus
PROM1	14	20	457	1774	5.479219996988405	9.104294918489718e-07	5.753514220333442	2.3255454102759058e-05	KEGG:hsa05202	Transcriptional misregulation in cancer	2.3	median raphe nucleus
PROM1	14	20	457	1774	5.479219996988405	9.104294918489718e-07	5.753514220333442	2.3255454102759058e-05	KEGG:hsa05202	Transcriptional misregulation in cancer	4.5	middle cingulate cortex
PROM1	14	20	457	1774	5.479219996988405	9.104294918489718e-07	5.753514220333442	2.3255454102759058e-05	KEGG:hsa05202	Transcriptional misregulation in cancer	4.5	middle temporal gyrus
PROM1	14	20	457	1774	5.479219996988405	9.104294918489718e-07	5.753514220333442	2.3255454102759058e-05	KEGG:hsa05202	Transcriptional misregulation in cancer	4.6	motor facial nucleus
PROM1	14	20	457	1774	5.479219996988405	9.104294918489718e-07	5.753514220333442	2.3255454102759058e-05	KEGG:hsa05202	Transcriptional misregulation in cancer	4.9	motor hypoglossal nucleus
PROM1	14	20	457	1774	5.479219996988405	9.104294918489718e-07	5.753514220333442	2.3255454102759058e-05	KEGG:hsa05202	Transcriptional misregulation in cancer	5.2	motor trigeminal nucleus
PROM1	14	20	457	1774	5.479219996988405	9.104294918489718e-07	5.753514220333442	2.3255454102759058e-05	KEGG:hsa05202	Transcriptional misregulation in cancer	4.7	nuclei of the trapezoid body
PROM1	14	20	457	1774	5.479219996988405	9.104294918489718e-07	5.753514220333442	2.3255454102759058e-05	KEGG:hsa05202	Transcriptional misregulation in cancer	4.2	nucleus accumbens
PROM1	14	20	457	1774	5.479219996988405	9.104294918489718e-07	5.753514220333442	2.3255454102759058e-05	KEGG:hsa05202	Transcriptional misregulation in cancer	5.0	nucleus ambiguus
PROM1	14	20	457	1774	5.479219996988405	9.104294918489718e-07	5.753514220333442	2.3255454102759058e-05	KEGG:hsa05202	Transcriptional misregulation in cancer	4.7	nucleus basalis of Meynert
PROM1	14	20	457	1774	5.479219996988405	9.104294918489718e-07	5.753514220333442	2.3255454102759058e-05	KEGG:hsa05202	Transcriptional misregulation in cancer	4.6	nucleus cuneatus
PROM1	14	20	457	1774	5.479219996988405	9.104294918489718e-07	5.753514220333442	2.3255454102759058e-05	KEGG:hsa05202	Transcriptional misregulation in cancer	4.3	nucleus gracilis
PROM1	14	20	457	1774	5.479219996988405	9.104294918489718e-07	5.753514220333442	2.3255454102759058e-05	KEGG:hsa05202	Transcriptional misregulation in cancer	4.4	nucleus of the diagonal band
PROM1	14	20	457	1774	5.479219996988405	9.104294918489718e-07	5.753514220333442	2.3255454102759058e-05	KEGG:hsa05202	Transcriptional misregulation in cancer	4.4	nucleus raphe magnus
PROM1	14	20	457	1774	5.479219996988405	9.104294918489718e-07	5.753514220333442	2.3255454102759058e-05	KEGG:hsa05202	Transcriptional misregulation in cancer	4.5	nucleus raphe obscurus
PROM1	14	20	457	1774	5.479219996988405	9.104294918489718e-07	5.753514220333442	2.3255454102759058e-05	KEGG:hsa05202	Transcriptional misregulation in cancer	4.7	nucleus raphe pallidus
PROM1	14	20	457	1774	5.479219996988405	9.104294918489718e-07	5.753514220333442	2.3255454102759058e-05	KEGG:hsa05202	Transcriptional misregulation in cancer	4.0	nucleus reuniens
PROM1	14	20	457	1774	5.479219996988405	9.104294918489718e-07	5.753514220333442	2.3255454102759058e-05	KEGG:hsa05202	Transcriptional misregulation in cancer	4.7	nucleus rhomboideus
PROM1	14	20	457	1774	5.479219996988405	9.104294918489718e-07	5.753514220333442	2.3255454102759058e-05	KEGG:hsa05202	Transcriptional misregulation in cancer	6.5	nucleus tractus solitarii
PROM1	14	20	457	1774	5.479219996988405	9.104294918489718e-07	5.753514220333442	2.3255454102759058e-05	KEGG:hsa05202	Transcriptional misregulation in cancer	4.9	occipital cortex
PROM1	14	20	457	1774	5.479219996988405	9.104294918489718e-07	5.753514220333442	2.3255454102759058e-05	KEGG:hsa05202	Transcriptional misregulation in cancer	9.4	occipital cortex (white matter)
PROM1	14	20	457	1774	5.479219996988405	9.104294918489718e-07	5.753514220333442	2.3255454102759058e-05	KEGG:hsa05202	Transcriptional misregulation in cancer	4.8	olfactory area
PROM1	14	20	457	1774	5.479219996988405	9.104294918489718e-07	5.753514220333442	2.3255454102759058e-05	KEGG:hsa05202	Transcriptional misregulation in cancer	3.8	olfactory tubercle
PROM1	14	20	457	1774	5.479219996988405	9.104294918489718e-07	5.753514220333442	2.3255454102759058e-05	KEGG:hsa05202	Transcriptional misregulation in cancer	4.8	orbitofrontal gyrus, anterior
PROM1	14	20	457	1774	5.479219996988405	9.104294918489718e-07	5.753514220333442	2.3255454102759058e-05	KEGG:hsa05202	Transcriptional misregulation in cancer	3.6	paracentral lobule, anterior
PROM1	14	20	457	1774	5.479219996988405	9.104294918489718e-07	5.753514220333442	2.3255454102759058e-05	KEGG:hsa05202	Transcriptional misregulation in cancer	3.9	paracentral lobule, posterior
PROM1	14	20	457	1774	5.479219996988405	9.104294918489718e-07	5.753514220333442	2.3255454102759058e-05	KEGG:hsa05202	Transcriptional misregulation in cancer	4.2	parahippocampal cortex
PROM1	14	20	457	1774	5.479219996988405	9.104294918489718e-07	5.753514220333442	2.3255454102759058e-05	KEGG:hsa05202	Transcriptional misregulation in cancer	4.2	parahippocampal cortex (white matter)
PROM1	14	20	457	1774	5.479219996988405	9.104294918489718e-07	5.753514220333442	2.3255454102759058e-05	KEGG:hsa05202	Transcriptional misregulation in cancer	6.1	paramedian reticular nucleus
PROM1	14	20	457	1774	5.479219996988405	9.104294918489718e-07	5.753514220333442	2.3255454102759058e-05	KEGG:hsa05202	Transcriptional misregulation in cancer	3.6	paraventricular nucleus
PROM1	14	20	457	1774	5.479219996988405	9.104294918489718e-07	5.753514220333442	2.3255454102759058e-05	KEGG:hsa05202	Transcriptional misregulation in cancer	3.7	parietal operculum
PROM1	14	20	457	1774	5.479219996988405	9.104294918489718e-07	5.753514220333442	2.3255454102759058e-05	KEGG:hsa05202	Transcriptional misregulation in cancer	4.1	parieto-insular cortex
PROM1	14	20	457	1774	5.479219996988405	9.104294918489718e-07	5.753514220333442	2.3255454102759058e-05	KEGG:hsa05202	Transcriptional misregulation in cancer	4.4	parieto-occipital transitional area
PROM1	14	20	457	1774	5.479219996988405	9.104294918489718e-07	5.753514220333442	2.3255454102759058e-05	KEGG:hsa05202	Transcriptional misregulation in cancer	5.7	parieto-temporal junction (white matter)
PROM1	14	20	457	1774	5.479219996988405	9.104294918489718e-07	5.753514220333442	2.3255454102759058e-05	KEGG:hsa05202	Transcriptional misregulation in cancer	4.5	parvicellular reticular nuclei
PROM1	14	20	457	1774	5.479219996988405	9.104294918489718e-07	5.753514220333442	2.3255454102759058e-05	KEGG:hsa05202	Transcriptional misregulation in cancer	5.4	parvicellular reticular nuclei, medullary
PROM1	14	20	457	1774	5.479219996988405	9.104294918489718e-07	5.753514220333442	2.3255454102759058e-05	KEGG:hsa05202	Transcriptional misregulation in cancer	4.7	pedunculopontine tegmental nucleus
PROM1	14	20	457	1774	5.479219996988405	9.104294918489718e-07	5.753514220333442	2.3255454102759058e-05	KEGG:hsa05202	Transcriptional misregulation in cancer	6.2	periaquaductal grey, anterior
PROM1	14	20	457	1774	5.479219996988405	9.104294918489718e-07	5.753514220333442	2.3255454102759058e-05	KEGG:hsa05202	Transcriptional misregulation in cancer	6.6	periaquaductal grey, dorsal
PROM1	14	20	457	1774	5.479219996988405	9.104294918489718e-07	5.753514220333442	2.3255454102759058e-05	KEGG:hsa05202	Transcriptional misregulation in cancer	9.2	periaquaductal grey, lateral
PROM1	14	20	457	1774	5.479219996988405	9.104294918489718e-07	5.753514220333442	2.3255454102759058e-05	KEGG:hsa05202	Transcriptional misregulation in cancer	4.5	perirhinal gyrus
PROM1	14	20	457	1774	5.479219996988405	9.104294918489718e-07	5.753514220333442	2.3255454102759058e-05	KEGG:hsa05202	Transcriptional misregulation in cancer	3.9	peritrigeminal nucleus
PROM1	14	20	457	1774	5.479219996988405	9.104294918489718e-07	5.753514220333442	2.3255454102759058e-05	KEGG:hsa05202	Transcriptional misregulation in cancer	4.6	piriform cortex
PROM1	14	20	457	1774	5.479219996988405	9.104294918489718e-07	5.753514220333442	2.3255454102759058e-05	KEGG:hsa05202	Transcriptional misregulation in cancer	5.7	pontine nuclei
PROM1	14	20	457	1774	5.479219996988405	9.104294918489718e-07	5.753514220333442	2.3255454102759058e-05	KEGG:hsa05202	Transcriptional misregulation in cancer	4.7	pontine raphe nucleus
PROM1	14	20	457	1774	5.479219996988405	9.104294918489718e-07	5.753514220333442	2.3255454102759058e-05	KEGG:hsa05202	Transcriptional misregulation in cancer	3.4	postcentral gyrus
PROM1	14	20	457	1774	5.479219996988405	9.104294918489718e-07	5.753514220333442	2.3255454102759058e-05	KEGG:hsa05202	Transcriptional misregulation in cancer	3.9	postcentral gyrus, dorsal
PROM1	14	20	457	1774	5.479219996988405	9.104294918489718e-07	5.753514220333442	2.3255454102759058e-05	KEGG:hsa05202	Transcriptional misregulation in cancer	4.3	postcentral gyrus, middle
PROM1	14	20	457	1774	5.479219996988405	9.104294918489718e-07	5.753514220333442	2.3255454102759058e-05	KEGG:hsa05202	Transcriptional misregulation in cancer	4.5	postcentral gyrus, ventral
PROM1	14	20	457	1774	5.479219996988405	9.104294918489718e-07	5.753514220333442	2.3255454102759058e-05	KEGG:hsa05202	Transcriptional misregulation in cancer	4.6	posterior cingulate cortex
PROM1	14	20	457	1774	5.479219996988405	9.104294918489718e-07	5.753514220333442	2.3255454102759058e-05	KEGG:hsa05202	Transcriptional misregulation in cancer	4.9	posterior cingulate cortex, dorsal
PROM1	14	20	457	1774	5.479219996988405	9.104294918489718e-07	5.753514220333442	2.3255454102759058e-05	KEGG:hsa05202	Transcriptional misregulation in cancer	4.9	posterior cingulate cortex, ventral
PROM1	14	20	457	1774	5.479219996988405	9.104294918489718e-07	5.753514220333442	2.3255454102759058e-05	KEGG:hsa05202	Transcriptional misregulation in cancer	3.6	posterior insular cortex
PROM1	14	20	457	1774	5.479219996988405	9.104294918489718e-07	5.753514220333442	2.3255454102759058e-05	KEGG:hsa05202	Transcriptional misregulation in cancer	5.0	posterior thalamic nucleus
PROM1	14	20	457	1774	5.479219996988405	9.104294918489718e-07	5.753514220333442	2.3255454102759058e-05	KEGG:hsa05202	Transcriptional misregulation in cancer	5.2	posteroventral cochlear nucleus
PROM1	14	20	457	1774	5.479219996988405	9.104294918489718e-07	5.753514220333442	2.3255454102759058e-05	KEGG:hsa05202	Transcriptional misregulation in cancer	7.6	precentral gyrus
PROM1	14	20	457	1774	5.479219996988405	9.104294918489718e-07	5.753514220333442	2.3255454102759058e-05	KEGG:hsa05202	Transcriptional misregulation in cancer	4.4	precentral gyrus, dorsal
PROM1	14	20	457	1774	5.479219996988405	9.104294918489718e-07	5.753514220333442	2.3255454102759058e-05	KEGG:hsa05202	Transcriptional misregulation in cancer	4.2	precentral gyrus, middle
PROM1	14	20	457	1774	5.479219996988405	9.104294918489718e-07	5.753514220333442	2.3255454102759058e-05	KEGG:hsa05202	Transcriptional misregulation in cancer	4.0	precentral gyrus, ventral
PROM1	14	20	457	1774	5.479219996988405	9.104294918489718e-07	5.753514220333442	2.3255454102759058e-05	KEGG:hsa05202	Transcriptional misregulation in cancer	5.2	precuneus
PROM1	14	20	457	1774	5.479219996988405	9.104294918489718e-07	5.753514220333442	2.3255454102759058e-05	KEGG:hsa05202	Transcriptional misregulation in cancer	4.5	premotor cortex, dorsal
PROM1	14	20	457	1774	5.479219996988405	9.104294918489718e-07	5.753514220333442	2.3255454102759058e-05	KEGG:hsa05202	Transcriptional misregulation in cancer	4.0	premotor cortex, ventral
PROM1	14	20	457	1774	5.479219996988405	9.104294918489718e-07	5.753514220333442	2.3255454102759058e-05	KEGG:hsa05202	Transcriptional misregulation in cancer	3.8	preoptic area
PROM1	14	20	457	1774	5.479219996988405	9.104294918489718e-07	5.753514220333442	2.3255454102759058e-05	KEGG:hsa05202	Transcriptional misregulation in cancer	6.1	prepositus hypoglossal nucleus
PROM1	14	20	457	1774	5.479219996988405	9.104294918489718e-07	5.753514220333442	2.3255454102759058e-05	KEGG:hsa05202	Transcriptional misregulation in cancer	4.9	pretectal area
PROM1	14	20	457	1774	5.479219996988405	9.104294918489718e-07	5.753514220333442	2.3255454102759058e-05	KEGG:hsa05202	Transcriptional misregulation in cancer	5.3	principal sensory trigeminal nucleus
PROM1	14	20	457	1774	5.479219996988405	9.104294918489718e-07	5.753514220333442	2.3255454102759058e-05	KEGG:hsa05202	Transcriptional misregulation in cancer	4.0	pulvinar
PROM1	14	20	457	1774	5.479219996988405	9.104294918489718e-07	5.753514220333442	2.3255454102759058e-05	KEGG:hsa05202	Transcriptional misregulation in cancer	3.5	putamen
PROM1	14	20	457	1774	5.479219996988405	9.104294918489718e-07	5.753514220333442	2.3255454102759058e-05	KEGG:hsa05202	Transcriptional misregulation in cancer	5.7	red nucleus
PROM1	14	20	457	1774	5.479219996988405	9.104294918489718e-07	5.753514220333442	2.3255454102759058e-05	KEGG:hsa05202	Transcriptional misregulation in cancer	4.4	reticular pontine nucleus, caudal
PROM1	14	20	457	1774	5.479219996988405	9.104294918489718e-07	5.753514220333442	2.3255454102759058e-05	KEGG:hsa05202	Transcriptional misregulation in cancer	5.5	reticular pontine nucleus, oral
PROM1	14	20	457	1774	5.479219996988405	9.104294918489718e-07	5.753514220333442	2.3255454102759058e-05	KEGG:hsa05202	Transcriptional misregulation in cancer	4.2	reticulotegmental nucleus
PROM1	14	20	457	1774	5.479219996988405	9.104294918489718e-07	5.753514220333442	2.3255454102759058e-05	KEGG:hsa05202	Transcriptional misregulation in cancer	2.7	retrosplenial cortex
PROM1	14	20	457	1774	5.479219996988405	9.104294918489718e-07	5.753514220333442	2.3255454102759058e-05	KEGG:hsa05202	Transcriptional misregulation in cancer	5.8	septal nuclei
PROM1	14	20	457	1774	5.479219996988405	9.104294918489718e-07	5.753514220333442	2.3255454102759058e-05	KEGG:hsa05202	Transcriptional misregulation in cancer	4.8	somatomor cortex, precentral gyrus (white matter)
PROM1	14	20	457	1774	5.479219996988405	9.104294918489718e-07	5.753514220333442	2.3255454102759058e-05	KEGG:hsa05202	Transcriptional misregulation in cancer	4.2	somatosensory cortex, postcentral gyrus, ventral (white matter)
PROM1	14	20	457	1774	5.479219996988405	9.104294918489718e-07	5.753514220333442	2.3255454102759058e-05	KEGG:hsa05202	Transcriptional misregulation in cancer	3.7	spinal trigeminal nucleus, caudal
PROM1	14	20	457	1774	5.479219996988405	9.104294918489718e-07	5.753514220333442	2.3255454102759058e-05	KEGG:hsa05202	Transcriptional misregulation in cancer	4.3	spinal trigeminal nucleus, interpolar
PROM1	14	20	457	1774	5.479219996988405	9.104294918489718e-07	5.753514220333442	2.3255454102759058e-05	KEGG:hsa05202	Transcriptional misregulation in cancer	4.4	spinal trigeminal nucleus, oral
PROM1	14	20	457	1774	5.479219996988405	9.104294918489718e-07	5.753514220333442	2.3255454102759058e-05	KEGG:hsa05202	Transcriptional misregulation in cancer	4.5	spinal vestibular nucleus
PROM1	14	20	457	1774	5.479219996988405	9.104294918489718e-07	5.753514220333442	2.3255454102759058e-05	KEGG:hsa05202	Transcriptional misregulation in cancer	3.8	stria terminalis, bed nucleus
PROM1	14	20	457	1774	5.479219996988405	9.104294918489718e-07	5.753514220333442	2.3255454102759058e-05	KEGG:hsa05202	Transcriptional misregulation in cancer	3.9	subcentral gyrus, S2
PROM1	14	20	457	1774	5.479219996988405	9.104294918489718e-07	5.753514220333442	2.3255454102759058e-05	KEGG:hsa05202	Transcriptional misregulation in cancer	5.1	subcoeruleus area
PROM1	14	20	457	1774	5.479219996988405	9.104294918489718e-07	5.753514220333442	2.3255454102759058e-05	KEGG:hsa05202	Transcriptional misregulation in cancer	4.7	subiculum
PROM1	14	20	457	1774	5.479219996988405	9.104294918489718e-07	5.753514220333442	2.3255454102759058e-05	KEGG:hsa05202	Transcriptional misregulation in cancer	4.3	substantia nigra
PROM1	14	20	457	1774	5.479219996988405	9.104294918489718e-07	5.753514220333442	2.3255454102759058e-05	KEGG:hsa05202	Transcriptional misregulation in cancer	4.4	subthalamic nucleus
PROM1	14	20	457	1774	5.479219996988405	9.104294918489718e-07	5.753514220333442	2.3255454102759058e-05	KEGG:hsa05202	Transcriptional misregulation in cancer	4.9	superior colliculus
PROM1	14	20	457	1774	5.479219996988405	9.104294918489718e-07	5.753514220333442	2.3255454102759058e-05	KEGG:hsa05202	Transcriptional misregulation in cancer	4.9	superior olive
PROM1	14	20	457	1774	5.479219996988405	9.104294918489718e-07	5.753514220333442	2.3255454102759058e-05	KEGG:hsa05202	Transcriptional misregulation in cancer	4.1	superior parietal lobule
PROM1	14	20	457	1774	5.479219996988405	9.104294918489718e-07	5.753514220333442	2.3255454102759058e-05	KEGG:hsa05202	Transcriptional misregulation in cancer	4.1	superior temporal gyrus
PROM1	14	20	457	1774	5.479219996988405	9.104294918489718e-07	5.753514220333442	2.3255454102759058e-05	KEGG:hsa05202	Transcriptional misregulation in cancer	4.6	superior vestibular nucleus
PROM1	14	20	457	1774	5.479219996988405	9.104294918489718e-07	5.753514220333442	2.3255454102759058e-05	KEGG:hsa05202	Transcriptional misregulation in cancer	4.6	supplementary motor cortex
PROM1	14	20	457	1774	5.479219996988405	9.104294918489718e-07	5.753514220333442	2.3255454102759058e-05	KEGG:hsa05202	Transcriptional misregulation in cancer	3.5	supramarginal gyrus
PROM1	14	20	457	1774	5.479219996988405	9.104294918489718e-07	5.753514220333442	2.3255454102759058e-05	KEGG:hsa05202	Transcriptional misregulation in cancer	4.4	supraoptic nucleus
PROM1	14	20	457	1774	5.479219996988405	9.104294918489718e-07	5.753514220333442	2.3255454102759058e-05	KEGG:hsa05202	Transcriptional misregulation in cancer	4.1	temporal pole
PROM1	14	20	457	1774	5.479219996988405	9.104294918489718e-07	5.753514220333442	2.3255454102759058e-05	KEGG:hsa05202	Transcriptional misregulation in cancer	5.8	temporal white matter
PROM1	14	20	457	1774	5.479219996988405	9.104294918489718e-07	5.753514220333442	2.3255454102759058e-05	KEGG:hsa05202	Transcriptional misregulation in cancer	4.7	temporo-insular cortex, parainsular gyrus
PROM1	14	20	457	1774	5.479219996988405	9.104294918489718e-07	5.753514220333442	2.3255454102759058e-05	KEGG:hsa05202	Transcriptional misregulation in cancer	3.7	temporo-occipital transitional zone
PROM1	14	20	457	1774	5.479219996988405	9.104294918489718e-07	5.753514220333442	2.3255454102759058e-05	KEGG:hsa05202	Transcriptional misregulation in cancer	4.2	transversal temporal gyrus, anterior
PROM1	14	20	457	1774	5.479219996988405	9.104294918489718e-07	5.753514220333442	2.3255454102759058e-05	KEGG:hsa05202	Transcriptional misregulation in cancer	4.3	transversal temporal gyrus, posterior
PROM1	14	20	457	1774	5.479219996988405	9.104294918489718e-07	5.753514220333442	2.3255454102759058e-05	KEGG:hsa05202	Transcriptional misregulation in cancer	5.6	ventral medullary reticular nucleus
PROM1	14	20	457	1774	5.479219996988405	9.104294918489718e-07	5.753514220333442	2.3255454102759058e-05	KEGG:hsa05202	Transcriptional misregulation in cancer	5.0	ventral periolivary nuclei
PROM1	14	20	457	1774	5.479219996988405	9.104294918489718e-07	5.753514220333442	2.3255454102759058e-05	KEGG:hsa05202	Transcriptional misregulation in cancer	4.3	ventral posterolateral thalamic nucleus
PROM1	14	20	457	1774	5.479219996988405	9.104294918489718e-07	5.753514220333442	2.3255454102759058e-05	KEGG:hsa05202	Transcriptional misregulation in cancer	4.5	ventral posteromedial thalamic nucleus
PROM1	14	20	457	1774	5.479219996988405	9.104294918489718e-07	5.753514220333442	2.3255454102759058e-05	KEGG:hsa05202	Transcriptional misregulation in cancer	4.8	ventral tegmental area
PROM1	14	20	457	1774	5.479219996988405	9.104294918489718e-07	5.753514220333442	2.3255454102759058e-05	KEGG:hsa05202	Transcriptional misregulation in cancer	4.1	ventral thalamic nuclei
PROM1	14	20	457	1774	5.479219996988405	9.104294918489718e-07	5.753514220333442	2.3255454102759058e-05	KEGG:hsa05202	Transcriptional misregulation in cancer	4.5	ventrolateral medulla, A1-C1 cell groups
PROM1	14	20	457	1774	5.479219996988405	9.104294918489718e-07	5.753514220333442	2.3255454102759058e-05	KEGG:hsa05202	Transcriptional misregulation in cancer	4.4	ventrolateral tegmental area, A5 NE cell group
PROM1	14	20	457	1774	5.479219996988405	9.104294918489718e-07	5.753514220333442	2.3255454102759058e-05	KEGG:hsa05202	Transcriptional misregulation in cancer	4.4	ventromedial nucleus
PROM1	14	20	457	1774	5.479219996988405	9.104294918489718e-07	5.753514220333442	2.3255454102759058e-05	KEGG:hsa05202	Transcriptional misregulation in cancer	3.1	vermis
PROM1	14	20	457	1774	5.479219996988405	9.104294918489718e-07	5.753514220333442	2.3255454102759058e-05	KEGG:hsa05202	Transcriptional misregulation in cancer	3.6	zona incerta
FZD9	14	20	457	1774	5.479219996988405	9.104294918489718e-07	5.753514220333442	2.3255454102759058e-05	KEGG:hsa05217	Basal cell carcinoma	4.4	amygdala
FZD9	14	20	457	1774	5.479219996988405	9.104294918489718e-07	5.753514220333442	2.3255454102759058e-05	KEGG:hsa05217	Basal cell carcinoma	4.2	angular gyrus
FZD9	14	20	457	1774	5.479219996988405	9.104294918489718e-07	5.753514220333442	2.3255454102759058e-05	KEGG:hsa05217	Basal cell carcinoma	3.7	angular gyrus (white matter)
FZD9	14	20	457	1774	5.479219996988405	9.104294918489718e-07	5.753514220333442	2.3255454102759058e-05	KEGG:hsa05217	Basal cell carcinoma	4.0	anterior cingulate cortex, supragenual-dorsal
FZD9	14	20	457	1774	5.479219996988405	9.104294918489718e-07	5.753514220333442	2.3255454102759058e-05	KEGG:hsa05217	Basal cell carcinoma	3.6	anterior cingulate cortex, supragenual-ventral
FZD9	14	20	457	1774	5.479219996988405	9.104294918489718e-07	5.753514220333442	2.3255454102759058e-05	KEGG:hsa05217	Basal cell carcinoma	4.6	anterior cochlear nucleus, ventral
FZD9	14	20	457	1774	5.479219996988405	9.104294918489718e-07	5.753514220333442	2.3255454102759058e-05	KEGG:hsa05217	Basal cell carcinoma	4.6	anterior funiculus (white matter)
FZD9	14	20	457	1774	5.479219996988405	9.104294918489718e-07	5.753514220333442	2.3255454102759058e-05	KEGG:hsa05217	Basal cell carcinoma	4.6	anterior insular cortex, dorsal
FZD9	14	20	457	1774	5.479219996988405	9.104294918489718e-07	5.753514220333442	2.3255454102759058e-05	KEGG:hsa05217	Basal cell carcinoma	4.9	anterior insular cortex, ventral
FZD9	14	20	457	1774	5.479219996988405	9.104294918489718e-07	5.753514220333442	2.3255454102759058e-05	KEGG:hsa05217	Basal cell carcinoma	6.7	anterior thalamic nucleus, ventral
FZD9	14	20	457	1774	5.479219996988405	9.104294918489718e-07	5.753514220333442	2.3255454102759058e-05	KEGG:hsa05217	Basal cell carcinoma	8.0	arcuate nucleus
FZD9	14	20	457	1774	5.479219996988405	9.104294918489718e-07	5.753514220333442	2.3255454102759058e-05	KEGG:hsa05217	Basal cell carcinoma	3.6	area parastriata, inferior
FZD9	14	20	457	1774	5.479219996988405	9.104294918489718e-07	5.753514220333442	2.3255454102759058e-05	KEGG:hsa05217	Basal cell carcinoma	3.8	area parastriata, parietal
FZD9	14	20	457	1774	5.479219996988405	9.104294918489718e-07	5.753514220333442	2.3255454102759058e-05	KEGG:hsa05217	Basal cell carcinoma	2.8	area parastriata, superior
FZD9	14	20	457	1774	5.479219996988405	9.104294918489718e-07	5.753514220333442	2.3255454102759058e-05	KEGG:hsa05217	Basal cell carcinoma	4.0	area parastriata, temporal
FZD9	14	20	457	1774	5.479219996988405	9.104294918489718e-07	5.753514220333442	2.3255454102759058e-05	KEGG:hsa05217	Basal cell carcinoma	2.1	area postrema
FZD9	14	20	457	1774	5.479219996988405	9.104294918489718e-07	5.753514220333442	2.3255454102759058e-05	KEGG:hsa05217	Basal cell carcinoma	3.4	area striata
FZD9	14	20	457	1774	5.479219996988405	9.104294918489718e-07	5.753514220333442	2.3255454102759058e-05	KEGG:hsa05217	Basal cell carcinoma	3.9	area striata (white matter)
FZD9	14	20	457	1774	5.479219996988405	9.104294918489718e-07	5.753514220333442	2.3255454102759058e-05	KEGG:hsa05217	Basal cell carcinoma	4.7	basal amygdala
FZD9	14	20	457	1774	5.479219996988405	9.104294918489718e-07	5.753514220333442	2.3255454102759058e-05	KEGG:hsa05217	Basal cell carcinoma	3.2	caudate nucleus
FZD9	14	20	457	1774	5.479219996988405	9.104294918489718e-07	5.753514220333442	2.3255454102759058e-05	KEGG:hsa05217	Basal cell carcinoma	5.1	central amygdala
FZD9	14	20	457	1774	5.479219996988405	9.104294918489718e-07	5.753514220333442	2.3255454102759058e-05	KEGG:hsa05217	Basal cell carcinoma	5.4	centromedial thalamic nucleus
FZD9	14	20	457	1774	5.479219996988405	9.104294918489718e-07	5.753514220333442	2.3255454102759058e-05	KEGG:hsa05217	Basal cell carcinoma	2.9	cerebellar cortex
FZD9	14	20	457	1774	5.479219996988405	9.104294918489718e-07	5.753514220333442	2.3255454102759058e-05	KEGG:hsa05217	Basal cell carcinoma	5.5	cerebellar nuclei
FZD9	14	20	457	1774	5.479219996988405	9.104294918489718e-07	5.753514220333442	2.3255454102759058e-05	KEGG:hsa05217	Basal cell carcinoma	6.0	cerebellar white matter
FZD9	14	20	457	1774	5.479219996988405	9.104294918489718e-07	5.753514220333442	2.3255454102759058e-05	KEGG:hsa05217	Basal cell carcinoma	2.7	cervical spinal cord, central gray
FZD9	14	20	457	1774	5.479219996988405	9.104294918489718e-07	5.753514220333442	2.3255454102759058e-05	KEGG:hsa05217	Basal cell carcinoma	3.7	cervical spinal cord, dorsal horn
FZD9	14	20	457	1774	5.479219996988405	9.104294918489718e-07	5.753514220333442	2.3255454102759058e-05	KEGG:hsa05217	Basal cell carcinoma	2.2	cervical spinal cord, ventral horn
FZD9	14	20	457	1774	5.479219996988405	9.104294918489718e-07	5.753514220333442	2.3255454102759058e-05	KEGG:hsa05217	Basal cell carcinoma	2.6	choroid plexus
FZD9	14	20	457	1774	5.479219996988405	9.104294918489718e-07	5.753514220333442	2.3255454102759058e-05	KEGG:hsa05217	Basal cell carcinoma	3.4	claustrum
FZD9	14	20	457	1774	5.479219996988405	9.104294918489718e-07	5.753514220333442	2.3255454102759058e-05	KEGG:hsa05217	Basal cell carcinoma	3.6	corpus callosum, genu (white matter)
FZD9	14	20	457	1774	5.479219996988405	9.104294918489718e-07	5.753514220333442	2.3255454102759058e-05	KEGG:hsa05217	Basal cell carcinoma	3.4	corpus callosum, splenium (white matter)
FZD9	14	20	457	1774	5.479219996988405	9.104294918489718e-07	5.753514220333442	2.3255454102759058e-05	KEGG:hsa05217	Basal cell carcinoma	4.4	corticomedial amygdala
FZD9	14	20	457	1774	5.479219996988405	9.104294918489718e-07	5.753514220333442	2.3255454102759058e-05	KEGG:hsa05217	Basal cell carcinoma	6.9	cuneiform nucleus
FZD9	14	20	457	1774	5.479219996988405	9.104294918489718e-07	5.753514220333442	2.3255454102759058e-05	KEGG:hsa05217	Basal cell carcinoma	3.4	dentate gyrus
FZD9	14	20	457	1774	5.479219996988405	9.104294918489718e-07	5.753514220333442	2.3255454102759058e-05	KEGG:hsa05217	Basal cell carcinoma	4.4	dorsal cochlear nucleus
FZD9	14	20	457	1774	5.479219996988405	9.104294918489718e-07	5.753514220333442	2.3255454102759058e-05	KEGG:hsa05217	Basal cell carcinoma	3.5	dorsal funiculus (white matter)
FZD9	14	20	457	1774	5.479219996988405	9.104294918489718e-07	5.753514220333442	2.3255454102759058e-05	KEGG:hsa05217	Basal cell carcinoma	5.3	dorsal medullary reticular nucleus
FZD9	14	20	457	1774	5.479219996988405	9.104294918489718e-07	5.753514220333442	2.3255454102759058e-05	KEGG:hsa05217	Basal cell carcinoma	3.4	dorsal motor vagal complex
FZD9	14	20	457	1774	5.479219996988405	9.104294918489718e-07	5.753514220333442	2.3255454102759058e-05	KEGG:hsa05217	Basal cell carcinoma	4.7	dorsal raphe nucleus
FZD9	14	20	457	1774	5.479219996988405	9.104294918489718e-07	5.753514220333442	2.3255454102759058e-05	KEGG:hsa05217	Basal cell carcinoma	4.5	dorsal tegmental nucleus
FZD9	14	20	457	1774	5.479219996988405	9.104294918489718e-07	5.753514220333442	2.3255454102759058e-05	KEGG:hsa05217	Basal cell carcinoma	5.6	dorsolateral tegmental area
FZD9	14	20	457	1774	5.479219996988405	9.104294918489718e-07	5.753514220333442	2.3255454102759058e-05	KEGG:hsa05217	Basal cell carcinoma	8.1	dorsomedial nucleus
FZD9	14	20	457	1774	5.479219996988405	9.104294918489718e-07	5.753514220333442	2.3255454102759058e-05	KEGG:hsa05217	Basal cell carcinoma	4.7	entorhinal gyrus
FZD9	14	20	457	1774	5.479219996988405	9.104294918489718e-07	5.753514220333442	2.3255454102759058e-05	KEGG:hsa05217	Basal cell carcinoma	2.5	flocculonodular lobe
FZD9	14	20	457	1774	5.479219996988405	9.104294918489718e-07	5.753514220333442	2.3255454102759058e-05	KEGG:hsa05217	Basal cell carcinoma	3.4	frontal eye field
FZD9	14	20	457	1774	5.479219996988405	9.104294918489718e-07	5.753514220333442	2.3255454102759058e-05	KEGG:hsa05217	Basal cell carcinoma	5.3	frontal operculum
FZD9	14	20	457	1774	5.479219996988405	9.104294918489718e-07	5.753514220333442	2.3255454102759058e-05	KEGG:hsa05217	Basal cell carcinoma	5.8	fusiform gyrus
FZD9	14	20	457	1774	5.479219996988405	9.104294918489718e-07	5.753514220333442	2.3255454102759058e-05	KEGG:hsa05217	Basal cell carcinoma	5.6	gigantocellular reticular nuclei, medullary
FZD9	14	20	457	1774	5.479219996988405	9.104294918489718e-07	5.753514220333442	2.3255454102759058e-05	KEGG:hsa05217	Basal cell carcinoma	4.8	gigantocellular reticular nuclei, pars
FZD9	14	20	457	1774	5.479219996988405	9.104294918489718e-07	5.753514220333442	2.3255454102759058e-05	KEGG:hsa05217	Basal cell carcinoma	4.0	globus pallidus, externus
FZD9	14	20	457	1774	5.479219996988405	9.104294918489718e-07	5.753514220333442	2.3255454102759058e-05	KEGG:hsa05217	Basal cell carcinoma	4.5	globus pallidus, internus
FZD9	14	20	457	1774	5.479219996988405	9.104294918489718e-07	5.753514220333442	2.3255454102759058e-05	KEGG:hsa05217	Basal cell carcinoma	8.5	habenula
FZD9	14	20	457	1774	5.479219996988405	9.104294918489718e-07	5.753514220333442	2.3255454102759058e-05	KEGG:hsa05217	Basal cell carcinoma	3.5	hippocampus
FZD9	14	20	457	1774	5.479219996988405	9.104294918489718e-07	5.753514220333442	2.3255454102759058e-05	KEGG:hsa05217	Basal cell carcinoma	3.8	hippocampus, CA1
FZD9	14	20	457	1774	5.479219996988405	9.104294918489718e-07	5.753514220333442	2.3255454102759058e-05	KEGG:hsa05217	Basal cell carcinoma	4.6	hippocampus, CA2
FZD9	14	20	457	1774	5.479219996988405	9.104294918489718e-07	5.753514220333442	2.3255454102759058e-05	KEGG:hsa05217	Basal cell carcinoma	2.6	hippocampus, CA3
FZD9	14	20	457	1774	5.479219996988405	9.104294918489718e-07	5.753514220333442	2.3255454102759058e-05	KEGG:hsa05217	Basal cell carcinoma	4.6	inferior colliculus
FZD9	14	20	457	1774	5.479219996988405	9.104294918489718e-07	5.753514220333442	2.3255454102759058e-05	KEGG:hsa05217	Basal cell carcinoma	2.9	inferior frontal gyrus, opercular
FZD9	14	20	457	1774	5.479219996988405	9.104294918489718e-07	5.753514220333442	2.3255454102759058e-05	KEGG:hsa05217	Basal cell carcinoma	5.7	inferior olive
FZD9	14	20	457	1774	5.479219996988405	9.104294918489718e-07	5.753514220333442	2.3255454102759058e-05	KEGG:hsa05217	Basal cell carcinoma	3.9	inferior parietal lobule
FZD9	14	20	457	1774	5.479219996988405	9.104294918489718e-07	5.753514220333442	2.3255454102759058e-05	KEGG:hsa05217	Basal cell carcinoma	5.1	inferior temporal gyrus
FZD9	14	20	457	1774	5.479219996988405	9.104294918489718e-07	5.753514220333442	2.3255454102759058e-05	KEGG:hsa05217	Basal cell carcinoma	3.8	intraparietal deep sulcus
FZD9	14	20	457	1774	5.479219996988405	9.104294918489718e-07	5.753514220333442	2.3255454102759058e-05	KEGG:hsa05217	Basal cell carcinoma	4.2	Kolliker-Fuse nucleus
FZD9	14	20	457	1774	5.479219996988405	9.104294918489718e-07	5.753514220333442	2.3255454102759058e-05	KEGG:hsa05217	Basal cell carcinoma	5.5	lateral amygdala
FZD9	14	20	457	1774	5.479219996988405	9.104294918489718e-07	5.753514220333442	2.3255454102759058e-05	KEGG:hsa05217	Basal cell carcinoma	4.6	lateral funiculus (white matter)
FZD9	14	20	457	1774	5.479219996988405	9.104294918489718e-07	5.753514220333442	2.3255454102759058e-05	KEGG:hsa05217	Basal cell carcinoma	5.7	lateral geniculate body
FZD9	14	20	457	1774	5.479219996988405	9.104294918489718e-07	5.753514220333442	2.3255454102759058e-05	KEGG:hsa05217	Basal cell carcinoma	5.7	lateral hypothalamic area
FZD9	14	20	457	1774	5.479219996988405	9.104294918489718e-07	5.753514220333442	2.3255454102759058e-05	KEGG:hsa05217	Basal cell carcinoma	5.3	lateral lemniscal nuclei
FZD9	14	20	457	1774	5.479219996988405	9.104294918489718e-07	5.753514220333442	2.3255454102759058e-05	KEGG:hsa05217	Basal cell carcinoma	5.1	lateral medullary reticular nucleus
FZD9	14	20	457	1774	5.479219996988405	9.104294918489718e-07	5.753514220333442	2.3255454102759058e-05	KEGG:hsa05217	Basal cell carcinoma	4.8	lateral parabrachial nucleus
FZD9	14	20	457	1774	5.479219996988405	9.104294918489718e-07	5.753514220333442	2.3255454102759058e-05	KEGG:hsa05217	Basal cell carcinoma	5.0	lateral thalamic nuclei
FZD9	14	20	457	1774	5.479219996988405	9.104294918489718e-07	5.753514220333442	2.3255454102759058e-05	KEGG:hsa05217	Basal cell carcinoma	4.2	lateral vestibular nucleus
FZD9	14	20	457	1774	5.479219996988405	9.104294918489718e-07	5.753514220333442	2.3255454102759058e-05	KEGG:hsa05217	Basal cell carcinoma	5.5	lingual gyrus
FZD9	14	20	457	1774	5.479219996988405	9.104294918489718e-07	5.753514220333442	2.3255454102759058e-05	KEGG:hsa05217	Basal cell carcinoma	4.3	locus coeruleus
FZD9	14	20	457	1774	5.479219996988405	9.104294918489718e-07	5.753514220333442	2.3255454102759058e-05	KEGG:hsa05217	Basal cell carcinoma	4.8	mammillary body
FZD9	14	20	457	1774	5.479219996988405	9.104294918489718e-07	5.753514220333442	2.3255454102759058e-05	KEGG:hsa05217	Basal cell carcinoma	7.2	medial dorsal thalamic nucleus
FZD9	14	20	457	1774	5.479219996988405	9.104294918489718e-07	5.753514220333442	2.3255454102759058e-05	KEGG:hsa05217	Basal cell carcinoma	5.0	medial geniculate body
FZD9	14	20	457	1774	5.479219996988405	9.104294918489718e-07	5.753514220333442	2.3255454102759058e-05	KEGG:hsa05217	Basal cell carcinoma	5.1	medial olivary nucleus
FZD9	14	20	457	1774	5.479219996988405	9.104294918489718e-07	5.753514220333442	2.3255454102759058e-05	KEGG:hsa05217	Basal cell carcinoma	5.2	medial parabrachial nucleus
FZD9	14	20	457	1774	5.479219996988405	9.104294918489718e-07	5.753514220333442	2.3255454102759058e-05	KEGG:hsa05217	Basal cell carcinoma	4.9	medial periolivary nuclei
FZD9	14	20	457	1774	5.479219996988405	9.104294918489718e-07	5.753514220333442	2.3255454102759058e-05	KEGG:hsa05217	Basal cell carcinoma	4.1	medial vestibular nucleus
FZD9	14	20	457	1774	5.479219996988405	9.104294918489718e-07	5.753514220333442	2.3255454102759058e-05	KEGG:hsa05217	Basal cell carcinoma	3.4	median raphe nucleus
FZD9	14	20	457	1774	5.479219996988405	9.104294918489718e-07	5.753514220333442	2.3255454102759058e-05	KEGG:hsa05217	Basal cell carcinoma	3.8	middle cingulate cortex
FZD9	14	20	457	1774	5.479219996988405	9.104294918489718e-07	5.753514220333442	2.3255454102759058e-05	KEGG:hsa05217	Basal cell carcinoma	4.3	middle temporal gyrus
FZD9	14	20	457	1774	5.479219996988405	9.104294918489718e-07	5.753514220333442	2.3255454102759058e-05	KEGG:hsa05217	Basal cell carcinoma	4.6	motor facial nucleus
FZD9	14	20	457	1774	5.479219996988405	9.104294918489718e-07	5.753514220333442	2.3255454102759058e-05	KEGG:hsa05217	Basal cell carcinoma	5.4	motor hypoglossal nucleus
FZD9	14	20	457	1774	5.479219996988405	9.104294918489718e-07	5.753514220333442	2.3255454102759058e-05	KEGG:hsa05217	Basal cell carcinoma	5.3	motor trigeminal nucleus
FZD9	14	20	457	1774	5.479219996988405	9.104294918489718e-07	5.753514220333442	2.3255454102759058e-05	KEGG:hsa05217	Basal cell carcinoma	5.7	nuclei of the trapezoid body
FZD9	14	20	457	1774	5.479219996988405	9.104294918489718e-07	5.753514220333442	2.3255454102759058e-05	KEGG:hsa05217	Basal cell carcinoma	3.8	nucleus accumbens
FZD9	14	20	457	1774	5.479219996988405	9.104294918489718e-07	5.753514220333442	2.3255454102759058e-05	KEGG:hsa05217	Basal cell carcinoma	9.8	nucleus ambiguus
FZD9	14	20	457	1774	5.479219996988405	9.104294918489718e-07	5.753514220333442	2.3255454102759058e-05	KEGG:hsa05217	Basal cell carcinoma	2.2	nucleus basalis of Meynert
FZD9	14	20	457	1774	5.479219996988405	9.104294918489718e-07	5.753514220333442	2.3255454102759058e-05	KEGG:hsa05217	Basal cell carcinoma	4.0	nucleus cuneatus
FZD9	14	20	457	1774	5.479219996988405	9.104294918489718e-07	5.753514220333442	2.3255454102759058e-05	KEGG:hsa05217	Basal cell carcinoma	2.4	nucleus gracilis
FZD9	14	20	457	1774	5.479219996988405	9.104294918489718e-07	5.753514220333442	2.3255454102759058e-05	KEGG:hsa05217	Basal cell carcinoma	5.7	nucleus of the diagonal band
FZD9	14	20	457	1774	5.479219996988405	9.104294918489718e-07	5.753514220333442	2.3255454102759058e-05	KEGG:hsa05217	Basal cell carcinoma	4.8	nucleus raphe magnus
FZD9	14	20	457	1774	5.479219996988405	9.104294918489718e-07	5.753514220333442	2.3255454102759058e-05	KEGG:hsa05217	Basal cell carcinoma	5.7	nucleus raphe obscurus
FZD9	14	20	457	1774	5.479219996988405	9.104294918489718e-07	5.753514220333442	2.3255454102759058e-05	KEGG:hsa05217	Basal cell carcinoma	4.7	nucleus raphe pallidus
FZD9	14	20	457	1774	5.479219996988405	9.104294918489718e-07	5.753514220333442	2.3255454102759058e-05	KEGG:hsa05217	Basal cell carcinoma	6.4	nucleus reuniens
FZD9	14	20	457	1774	5.479219996988405	9.104294918489718e-07	5.753514220333442	2.3255454102759058e-05	KEGG:hsa05217	Basal cell carcinoma	6.9	nucleus rhomboideus
FZD9	14	20	457	1774	5.479219996988405	9.104294918489718e-07	5.753514220333442	2.3255454102759058e-05	KEGG:hsa05217	Basal cell carcinoma	3.6	nucleus tractus solitarii
FZD9	14	20	457	1774	5.479219996988405	9.104294918489718e-07	5.753514220333442	2.3255454102759058e-05	KEGG:hsa05217	Basal cell carcinoma	4.2	occipital cortex
FZD9	14	20	457	1774	5.479219996988405	9.104294918489718e-07	5.753514220333442	2.3255454102759058e-05	KEGG:hsa05217	Basal cell carcinoma	5.2	occipital cortex (white matter)
FZD9	14	20	457	1774	5.479219996988405	9.104294918489718e-07	5.753514220333442	2.3255454102759058e-05	KEGG:hsa05217	Basal cell carcinoma	5.5	olfactory area
FZD9	14	20	457	1774	5.479219996988405	9.104294918489718e-07	5.753514220333442	2.3255454102759058e-05	KEGG:hsa05217	Basal cell carcinoma	4.3	olfactory tubercle
FZD9	14	20	457	1774	5.479219996988405	9.104294918489718e-07	5.753514220333442	2.3255454102759058e-05	KEGG:hsa05217	Basal cell carcinoma	2.7	orbitofrontal gyrus, anterior
FZD9	14	20	457	1774	5.479219996988405	9.104294918489718e-07	5.753514220333442	2.3255454102759058e-05	KEGG:hsa05217	Basal cell carcinoma	3.2	paracentral lobule, anterior
FZD9	14	20	457	1774	5.479219996988405	9.104294918489718e-07	5.753514220333442	2.3255454102759058e-05	KEGG:hsa05217	Basal cell carcinoma	3.2	paracentral lobule, posterior
FZD9	14	20	457	1774	5.479219996988405	9.104294918489718e-07	5.753514220333442	2.3255454102759058e-05	KEGG:hsa05217	Basal cell carcinoma	4.0	parahippocampal cortex
FZD9	14	20	457	1774	5.479219996988405	9.104294918489718e-07	5.753514220333442	2.3255454102759058e-05	KEGG:hsa05217	Basal cell carcinoma	6.6	parahippocampal cortex (white matter)
FZD9	14	20	457	1774	5.479219996988405	9.104294918489718e-07	5.753514220333442	2.3255454102759058e-05	KEGG:hsa05217	Basal cell carcinoma	4.9	paramedian reticular nucleus
FZD9	14	20	457	1774	5.479219996988405	9.104294918489718e-07	5.753514220333442	2.3255454102759058e-05	KEGG:hsa05217	Basal cell carcinoma	4.8	paraventricular nucleus
FZD9	14	20	457	1774	5.479219996988405	9.104294918489718e-07	5.753514220333442	2.3255454102759058e-05	KEGG:hsa05217	Basal cell carcinoma	2.3	parietal operculum
FZD9	14	20	457	1774	5.479219996988405	9.104294918489718e-07	5.753514220333442	2.3255454102759058e-05	KEGG:hsa05217	Basal cell carcinoma	3.9	parieto-insular cortex
FZD9	14	20	457	1774	5.479219996988405	9.104294918489718e-07	5.753514220333442	2.3255454102759058e-05	KEGG:hsa05217	Basal cell carcinoma	3.6	parieto-occipital transitional area
FZD9	14	20	457	1774	5.479219996988405	9.104294918489718e-07	5.753514220333442	2.3255454102759058e-05	KEGG:hsa05217	Basal cell carcinoma	4.2	parieto-temporal junction (white matter)
FZD9	14	20	457	1774	5.479219996988405	9.104294918489718e-07	5.753514220333442	2.3255454102759058e-05	KEGG:hsa05217	Basal cell carcinoma	4.7	parvicellular reticular nuclei
FZD9	14	20	457	1774	5.479219996988405	9.104294918489718e-07	5.753514220333442	2.3255454102759058e-05	KEGG:hsa05217	Basal cell carcinoma	6.0	parvicellular reticular nuclei, medullary
FZD9	14	20	457	1774	5.479219996988405	9.104294918489718e-07	5.753514220333442	2.3255454102759058e-05	KEGG:hsa05217	Basal cell carcinoma	5.0	pedunculopontine tegmental nucleus
FZD9	14	20	457	1774	5.479219996988405	9.104294918489718e-07	5.753514220333442	2.3255454102759058e-05	KEGG:hsa05217	Basal cell carcinoma	6.9	periaquaductal grey, anterior
FZD9	14	20	457	1774	5.479219996988405	9.104294918489718e-07	5.753514220333442	2.3255454102759058e-05	KEGG:hsa05217	Basal cell carcinoma	4.9	periaquaductal grey, dorsal
FZD9	14	20	457	1774	5.479219996988405	9.104294918489718e-07	5.753514220333442	2.3255454102759058e-05	KEGG:hsa05217	Basal cell carcinoma	6.0	periaquaductal grey, lateral
FZD9	14	20	457	1774	5.479219996988405	9.104294918489718e-07	5.753514220333442	2.3255454102759058e-05	KEGG:hsa05217	Basal cell carcinoma	4.7	perirhinal gyrus
FZD9	14	20	457	1774	5.479219996988405	9.104294918489718e-07	5.753514220333442	2.3255454102759058e-05	KEGG:hsa05217	Basal cell carcinoma	5.0	peritrigeminal nucleus
FZD9	14	20	457	1774	5.479219996988405	9.104294918489718e-07	5.753514220333442	2.3255454102759058e-05	KEGG:hsa05217	Basal cell carcinoma	4.8	piriform cortex
FZD9	14	20	457	1774	5.479219996988405	9.104294918489718e-07	5.753514220333442	2.3255454102759058e-05	KEGG:hsa05217	Basal cell carcinoma	6.1	pontine nuclei
FZD9	14	20	457	1774	5.479219996988405	9.104294918489718e-07	5.753514220333442	2.3255454102759058e-05	KEGG:hsa05217	Basal cell carcinoma	4.6	pontine raphe nucleus
FZD9	14	20	457	1774	5.479219996988405	9.104294918489718e-07	5.753514220333442	2.3255454102759058e-05	KEGG:hsa05217	Basal cell carcinoma	2.2	postcentral gyrus
FZD9	14	20	457	1774	5.479219996988405	9.104294918489718e-07	5.753514220333442	2.3255454102759058e-05	KEGG:hsa05217	Basal cell carcinoma	3.8	postcentral gyrus, dorsal
FZD9	14	20	457	1774	5.479219996988405	9.104294918489718e-07	5.753514220333442	2.3255454102759058e-05	KEGG:hsa05217	Basal cell carcinoma	4.2	postcentral gyrus, middle
FZD9	14	20	457	1774	5.479219996988405	9.104294918489718e-07	5.753514220333442	2.3255454102759058e-05	KEGG:hsa05217	Basal cell carcinoma	3.0	postcentral gyrus, ventral
FZD9	14	20	457	1774	5.479219996988405	9.104294918489718e-07	5.753514220333442	2.3255454102759058e-05	KEGG:hsa05217	Basal cell carcinoma	2.7	posterior cingulate cortex
FZD9	14	20	457	1774	5.479219996988405	9.104294918489718e-07	5.753514220333442	2.3255454102759058e-05	KEGG:hsa05217	Basal cell carcinoma	4.1	posterior cingulate cortex, dorsal
FZD9	14	20	457	1774	5.479219996988405	9.104294918489718e-07	5.753514220333442	2.3255454102759058e-05	KEGG:hsa05217	Basal cell carcinoma	4.2	posterior cingulate cortex, ventral
FZD9	14	20	457	1774	5.479219996988405	9.104294918489718e-07	5.753514220333442	2.3255454102759058e-05	KEGG:hsa05217	Basal cell carcinoma	3.9	posterior insular cortex
FZD9	14	20	457	1774	5.479219996988405	9.104294918489718e-07	5.753514220333442	2.3255454102759058e-05	KEGG:hsa05217	Basal cell carcinoma	3.1	posterior thalamic nucleus
FZD9	14	20	457	1774	5.479219996988405	9.104294918489718e-07	5.753514220333442	2.3255454102759058e-05	KEGG:hsa05217	Basal cell carcinoma	5.9	posteroventral cochlear nucleus
FZD9	14	20	457	1774	5.479219996988405	9.104294918489718e-07	5.753514220333442	2.3255454102759058e-05	KEGG:hsa05217	Basal cell carcinoma	3.3	precentral gyrus
FZD9	14	20	457	1774	5.479219996988405	9.104294918489718e-07	5.753514220333442	2.3255454102759058e-05	KEGG:hsa05217	Basal cell carcinoma	3.0	precentral gyrus, dorsal
FZD9	14	20	457	1774	5.479219996988405	9.104294918489718e-07	5.753514220333442	2.3255454102759058e-05	KEGG:hsa05217	Basal cell carcinoma	4.0	precentral gyrus, middle
FZD9	14	20	457	1774	5.479219996988405	9.104294918489718e-07	5.753514220333442	2.3255454102759058e-05	KEGG:hsa05217	Basal cell carcinoma	2.8	precentral gyrus, ventral
FZD9	14	20	457	1774	5.479219996988405	9.104294918489718e-07	5.753514220333442	2.3255454102759058e-05	KEGG:hsa05217	Basal cell carcinoma	3.6	precuneus
FZD9	14	20	457	1774	5.479219996988405	9.104294918489718e-07	5.753514220333442	2.3255454102759058e-05	KEGG:hsa05217	Basal cell carcinoma	4.2	premotor cortex, dorsal
FZD9	14	20	457	1774	5.479219996988405	9.104294918489718e-07	5.753514220333442	2.3255454102759058e-05	KEGG:hsa05217	Basal cell carcinoma	2.8	premotor cortex, ventral
FZD9	14	20	457	1774	5.479219996988405	9.104294918489718e-07	5.753514220333442	2.3255454102759058e-05	KEGG:hsa05217	Basal cell carcinoma	5.5	preoptic area
FZD9	14	20	457	1774	5.479219996988405	9.104294918489718e-07	5.753514220333442	2.3255454102759058e-05	KEGG:hsa05217	Basal cell carcinoma	4.7	prepositus hypoglossal nucleus
FZD9	14	20	457	1774	5.479219996988405	9.104294918489718e-07	5.753514220333442	2.3255454102759058e-05	KEGG:hsa05217	Basal cell carcinoma	7.8	pretectal area
FZD9	14	20	457	1774	5.479219996988405	9.104294918489718e-07	5.753514220333442	2.3255454102759058e-05	KEGG:hsa05217	Basal cell carcinoma	4.9	principal sensory trigeminal nucleus
FZD9	14	20	457	1774	5.479219996988405	9.104294918489718e-07	5.753514220333442	2.3255454102759058e-05	KEGG:hsa05217	Basal cell carcinoma	8.0	pulvinar
FZD9	14	20	457	1774	5.479219996988405	9.104294918489718e-07	5.753514220333442	2.3255454102759058e-05	KEGG:hsa05217	Basal cell carcinoma	2.3	putamen
FZD9	14	20	457	1774	5.479219996988405	9.104294918489718e-07	5.753514220333442	2.3255454102759058e-05	KEGG:hsa05217	Basal cell carcinoma	4.7	red nucleus
FZD9	14	20	457	1774	5.479219996988405	9.104294918489718e-07	5.753514220333442	2.3255454102759058e-05	KEGG:hsa05217	Basal cell carcinoma	5.0	reticular pontine nucleus, caudal
FZD9	14	20	457	1774	5.479219996988405	9.104294918489718e-07	5.753514220333442	2.3255454102759058e-05	KEGG:hsa05217	Basal cell carcinoma	5.2	reticular pontine nucleus, oral
FZD9	14	20	457	1774	5.479219996988405	9.104294918489718e-07	5.753514220333442	2.3255454102759058e-05	KEGG:hsa05217	Basal cell carcinoma	5.1	reticulotegmental nucleus
FZD9	14	20	457	1774	5.479219996988405	9.104294918489718e-07	5.753514220333442	2.3255454102759058e-05	KEGG:hsa05217	Basal cell carcinoma	3.3	retrosplenial cortex
FZD9	14	20	457	1774	5.479219996988405	9.104294918489718e-07	5.753514220333442	2.3255454102759058e-05	KEGG:hsa05217	Basal cell carcinoma	5.3	septal nuclei
FZD9	14	20	457	1774	5.479219996988405	9.104294918489718e-07	5.753514220333442	2.3255454102759058e-05	KEGG:hsa05217	Basal cell carcinoma	1.9	somatomor cortex, precentral gyrus (white matter)
FZD9	14	20	457	1774	5.479219996988405	9.104294918489718e-07	5.753514220333442	2.3255454102759058e-05	KEGG:hsa05217	Basal cell carcinoma	1.7	somatosensory cortex, postcentral gyrus, ventral (white matter)
FZD9	14	20	457	1774	5.479219996988405	9.104294918489718e-07	5.753514220333442	2.3255454102759058e-05	KEGG:hsa05217	Basal cell carcinoma	4.2	spinal trigeminal nucleus, caudal
FZD9	14	20	457	1774	5.479219996988405	9.104294918489718e-07	5.753514220333442	2.3255454102759058e-05	KEGG:hsa05217	Basal cell carcinoma	4.0	spinal trigeminal nucleus, interpolar
FZD9	14	20	457	1774	5.479219996988405	9.104294918489718e-07	5.753514220333442	2.3255454102759058e-05	KEGG:hsa05217	Basal cell carcinoma	5.4	spinal trigeminal nucleus, oral
FZD9	14	20	457	1774	5.479219996988405	9.104294918489718e-07	5.753514220333442	2.3255454102759058e-05	KEGG:hsa05217	Basal cell carcinoma	5.1	spinal vestibular nucleus
FZD9	14	20	457	1774	5.479219996988405	9.104294918489718e-07	5.753514220333442	2.3255454102759058e-05	KEGG:hsa05217	Basal cell carcinoma	5.5	stria terminalis, bed nucleus
FZD9	14	20	457	1774	5.479219996988405	9.104294918489718e-07	5.753514220333442	2.3255454102759058e-05	KEGG:hsa05217	Basal cell carcinoma	4.4	subcentral gyrus, S2
FZD9	14	20	457	1774	5.479219996988405	9.104294918489718e-07	5.753514220333442	2.3255454102759058e-05	KEGG:hsa05217	Basal cell carcinoma	5.4	subcoeruleus area
FZD9	14	20	457	1774	5.479219996988405	9.104294918489718e-07	5.753514220333442	2.3255454102759058e-05	KEGG:hsa05217	Basal cell carcinoma	4.1	subiculum
FZD9	14	20	457	1774	5.479219996988405	9.104294918489718e-07	5.753514220333442	2.3255454102759058e-05	KEGG:hsa05217	Basal cell carcinoma	3.2	substantia nigra
FZD9	14	20	457	1774	5.479219996988405	9.104294918489718e-07	5.753514220333442	2.3255454102759058e-05	KEGG:hsa05217	Basal cell carcinoma	5.1	subthalamic nucleus
FZD9	14	20	457	1774	5.479219996988405	9.104294918489718e-07	5.753514220333442	2.3255454102759058e-05	KEGG:hsa05217	Basal cell carcinoma	6.6	superior colliculus
FZD9	14	20	457	1774	5.479219996988405	9.104294918489718e-07	5.753514220333442	2.3255454102759058e-05	KEGG:hsa05217	Basal cell carcinoma	4.8	superior olive
FZD9	14	20	457	1774	5.479219996988405	9.104294918489718e-07	5.753514220333442	2.3255454102759058e-05	KEGG:hsa05217	Basal cell carcinoma	4.2	superior parietal lobule
FZD9	14	20	457	1774	5.479219996988405	9.104294918489718e-07	5.753514220333442	2.3255454102759058e-05	KEGG:hsa05217	Basal cell carcinoma	4.1	superior temporal gyrus
FZD9	14	20	457	1774	5.479219996988405	9.104294918489718e-07	5.753514220333442	2.3255454102759058e-05	KEGG:hsa05217	Basal cell carcinoma	4.3	superior vestibular nucleus
FZD9	14	20	457	1774	5.479219996988405	9.104294918489718e-07	5.753514220333442	2.3255454102759058e-05	KEGG:hsa05217	Basal cell carcinoma	3.7	supplementary motor cortex
FZD9	14	20	457	1774	5.479219996988405	9.104294918489718e-07	5.753514220333442	2.3255454102759058e-05	KEGG:hsa05217	Basal cell carcinoma	4.2	supramarginal gyrus
FZD9	14	20	457	1774	5.479219996988405	9.104294918489718e-07	5.753514220333442	2.3255454102759058e-05	KEGG:hsa05217	Basal cell carcinoma	4.8	supraoptic nucleus
FZD9	14	20	457	1774	5.479219996988405	9.104294918489718e-07	5.753514220333442	2.3255454102759058e-05	KEGG:hsa05217	Basal cell carcinoma	4.5	temporal pole
FZD9	14	20	457	1774	5.479219996988405	9.104294918489718e-07	5.753514220333442	2.3255454102759058e-05	KEGG:hsa05217	Basal cell carcinoma	3.5	temporal white matter
FZD9	14	20	457	1774	5.479219996988405	9.104294918489718e-07	5.753514220333442	2.3255454102759058e-05	KEGG:hsa05217	Basal cell carcinoma	4.2	temporo-insular cortex, parainsular gyrus
FZD9	14	20	457	1774	5.479219996988405	9.104294918489718e-07	5.753514220333442	2.3255454102759058e-05	KEGG:hsa05217	Basal cell carcinoma	5.0	temporo-occipital transitional zone
FZD9	14	20	457	1774	5.479219996988405	9.104294918489718e-07	5.753514220333442	2.3255454102759058e-05	KEGG:hsa05217	Basal cell carcinoma	4.3	transversal temporal gyrus, anterior
FZD9	14	20	457	1774	5.479219996988405	9.104294918489718e-07	5.753514220333442	2.3255454102759058e-05	KEGG:hsa05217	Basal cell carcinoma	4.0	transversal temporal gyrus, posterior
FZD9	14	20	457	1774	5.479219996988405	9.104294918489718e-07	5.753514220333442	2.3255454102759058e-05	KEGG:hsa05217	Basal cell carcinoma	5.7	ventral medullary reticular nucleus
FZD9	14	20	457	1774	5.479219996988405	9.104294918489718e-07	5.753514220333442	2.3255454102759058e-05	KEGG:hsa05217	Basal cell carcinoma	4.1	ventral periolivary nuclei
FZD9	14	20	457	1774	5.479219996988405	9.104294918489718e-07	5.753514220333442	2.3255454102759058e-05	KEGG:hsa05217	Basal cell carcinoma	6.2	ventral posterolateral thalamic nucleus
FZD9	14	20	457	1774	5.479219996988405	9.104294918489718e-07	5.753514220333442	2.3255454102759058e-05	KEGG:hsa05217	Basal cell carcinoma	7.5	ventral posteromedial thalamic nucleus
FZD9	14	20	457	1774	5.479219996988405	9.104294918489718e-07	5.753514220333442	2.3255454102759058e-05	KEGG:hsa05217	Basal cell carcinoma	4.3	ventral tegmental area
FZD9	14	20	457	1774	5.479219996988405	9.104294918489718e-07	5.753514220333442	2.3255454102759058e-05	KEGG:hsa05217	Basal cell carcinoma	8.2	ventral thalamic nuclei
FZD9	14	20	457	1774	5.479219996988405	9.104294918489718e-07	5.753514220333442	2.3255454102759058e-05	KEGG:hsa05217	Basal cell carcinoma	5.2	ventrolateral medulla, A1-C1 cell groups
FZD9	14	20	457	1774	5.479219996988405	9.104294918489718e-07	5.753514220333442	2.3255454102759058e-05	KEGG:hsa05217	Basal cell carcinoma	4.4	ventrolateral tegmental area, A5 NE cell group
FZD9	14	20	457	1774	5.479219996988405	9.104294918489718e-07	5.753514220333442	2.3255454102759058e-05	KEGG:hsa05217	Basal cell carcinoma	8.5	ventromedial nucleus
FZD9	14	20	457	1774	5.479219996988405	9.104294918489718e-07	5.753514220333442	2.3255454102759058e-05	KEGG:hsa05217	Basal cell carcinoma	2.2	vermis
FZD9	14	20	457	1774	5.479219996988405	9.104294918489718e-07	5.753514220333442	2.3255454102759058e-05	KEGG:hsa05217	Basal cell carcinoma	5.0	zona incerta
FZD9	14	20	457	1774	5.479219996988405	9.104294918489718e-07	5.753514220333442	2.3255454102759058e-05	KEGG:hsa05224	Breast cancer	4.4	amygdala
FZD9	14	20	457	1774	5.479219996988405	9.104294918489718e-07	5.753514220333442	2.3255454102759058e-05	KEGG:hsa05224	Breast cancer	4.2	angular gyrus
FZD9	14	20	457	1774	5.479219996988405	9.104294918489718e-07	5.753514220333442	2.3255454102759058e-05	KEGG:hsa05224	Breast cancer	3.7	angular gyrus (white matter)
FZD9	14	20	457	1774	5.479219996988405	9.104294918489718e-07	5.753514220333442	2.3255454102759058e-05	KEGG:hsa05224	Breast cancer	4.0	anterior cingulate cortex, supragenual-dorsal
FZD9	14	20	457	1774	5.479219996988405	9.104294918489718e-07	5.753514220333442	2.3255454102759058e-05	KEGG:hsa05224	Breast cancer	3.6	anterior cingulate cortex, supragenual-ventral
FZD9	14	20	457	1774	5.479219996988405	9.104294918489718e-07	5.753514220333442	2.3255454102759058e-05	KEGG:hsa05224	Breast cancer	4.6	anterior cochlear nucleus, ventral
FZD9	14	20	457	1774	5.479219996988405	9.104294918489718e-07	5.753514220333442	2.3255454102759058e-05	KEGG:hsa05224	Breast cancer	4.6	anterior funiculus (white matter)
FZD9	14	20	457	1774	5.479219996988405	9.104294918489718e-07	5.753514220333442	2.3255454102759058e-05	KEGG:hsa05224	Breast cancer	4.6	anterior insular cortex, dorsal
FZD9	14	20	457	1774	5.479219996988405	9.104294918489718e-07	5.753514220333442	2.3255454102759058e-05	KEGG:hsa05224	Breast cancer	4.9	anterior insular cortex, ventral
FZD9	14	20	457	1774	5.479219996988405	9.104294918489718e-07	5.753514220333442	2.3255454102759058e-05	KEGG:hsa05224	Breast cancer	6.7	anterior thalamic nucleus, ventral
FZD9	14	20	457	1774	5.479219996988405	9.104294918489718e-07	5.753514220333442	2.3255454102759058e-05	KEGG:hsa05224	Breast cancer	8.0	arcuate nucleus
FZD9	14	20	457	1774	5.479219996988405	9.104294918489718e-07	5.753514220333442	2.3255454102759058e-05	KEGG:hsa05224	Breast cancer	3.6	area parastriata, inferior
FZD9	14	20	457	1774	5.479219996988405	9.104294918489718e-07	5.753514220333442	2.3255454102759058e-05	KEGG:hsa05224	Breast cancer	3.8	area parastriata, parietal
FZD9	14	20	457	1774	5.479219996988405	9.104294918489718e-07	5.753514220333442	2.3255454102759058e-05	KEGG:hsa05224	Breast cancer	2.8	area parastriata, superior
FZD9	14	20	457	1774	5.479219996988405	9.104294918489718e-07	5.753514220333442	2.3255454102759058e-05	KEGG:hsa05224	Breast cancer	4.0	area parastriata, temporal
FZD9	14	20	457	1774	5.479219996988405	9.104294918489718e-07	5.753514220333442	2.3255454102759058e-05	KEGG:hsa05224	Breast cancer	2.1	area postrema
FZD9	14	20	457	1774	5.479219996988405	9.104294918489718e-07	5.753514220333442	2.3255454102759058e-05	KEGG:hsa05224	Breast cancer	3.4	area striata
FZD9	14	20	457	1774	5.479219996988405	9.104294918489718e-07	5.753514220333442	2.3255454102759058e-05	KEGG:hsa05224	Breast cancer	3.9	area striata (white matter)
FZD9	14	20	457	1774	5.479219996988405	9.104294918489718e-07	5.753514220333442	2.3255454102759058e-05	KEGG:hsa05224	Breast cancer	4.7	basal amygdala
FZD9	14	20	457	1774	5.479219996988405	9.104294918489718e-07	5.753514220333442	2.3255454102759058e-05	KEGG:hsa05224	Breast cancer	3.2	caudate nucleus
FZD9	14	20	457	1774	5.479219996988405	9.104294918489718e-07	5.753514220333442	2.3255454102759058e-05	KEGG:hsa05224	Breast cancer	5.1	central amygdala
FZD9	14	20	457	1774	5.479219996988405	9.104294918489718e-07	5.753514220333442	2.3255454102759058e-05	KEGG:hsa05224	Breast cancer	5.4	centromedial thalamic nucleus
FZD9	14	20	457	1774	5.479219996988405	9.104294918489718e-07	5.753514220333442	2.3255454102759058e-05	KEGG:hsa05224	Breast cancer	2.9	cerebellar cortex
FZD9	14	20	457	1774	5.479219996988405	9.104294918489718e-07	5.753514220333442	2.3255454102759058e-05	KEGG:hsa05224	Breast cancer	5.5	cerebellar nuclei
FZD9	14	20	457	1774	5.479219996988405	9.104294918489718e-07	5.753514220333442	2.3255454102759058e-05	KEGG:hsa05224	Breast cancer	6.0	cerebellar white matter
FZD9	14	20	457	1774	5.479219996988405	9.104294918489718e-07	5.753514220333442	2.3255454102759058e-05	KEGG:hsa05224	Breast cancer	2.7	cervical spinal cord, central gray
FZD9	14	20	457	1774	5.479219996988405	9.104294918489718e-07	5.753514220333442	2.3255454102759058e-05	KEGG:hsa05224	Breast cancer	3.7	cervical spinal cord, dorsal horn
FZD9	14	20	457	1774	5.479219996988405	9.104294918489718e-07	5.753514220333442	2.3255454102759058e-05	KEGG:hsa05224	Breast cancer	2.2	cervical spinal cord, ventral horn
FZD9	14	20	457	1774	5.479219996988405	9.104294918489718e-07	5.753514220333442	2.3255454102759058e-05	KEGG:hsa05224	Breast cancer	2.6	choroid plexus
FZD9	14	20	457	1774	5.479219996988405	9.104294918489718e-07	5.753514220333442	2.3255454102759058e-05	KEGG:hsa05224	Breast cancer	3.4	claustrum
FZD9	14	20	457	1774	5.479219996988405	9.104294918489718e-07	5.753514220333442	2.3255454102759058e-05	KEGG:hsa05224	Breast cancer	3.6	corpus callosum, genu (white matter)
FZD9	14	20	457	1774	5.479219996988405	9.104294918489718e-07	5.753514220333442	2.3255454102759058e-05	KEGG:hsa05224	Breast cancer	3.4	corpus callosum, splenium (white matter)
FZD9	14	20	457	1774	5.479219996988405	9.104294918489718e-07	5.753514220333442	2.3255454102759058e-05	KEGG:hsa05224	Breast cancer	4.4	corticomedial amygdala
FZD9	14	20	457	1774	5.479219996988405	9.104294918489718e-07	5.753514220333442	2.3255454102759058e-05	KEGG:hsa05224	Breast cancer	6.9	cuneiform nucleus
FZD9	14	20	457	1774	5.479219996988405	9.104294918489718e-07	5.753514220333442	2.3255454102759058e-05	KEGG:hsa05224	Breast cancer	3.4	dentate gyrus
FZD9	14	20	457	1774	5.479219996988405	9.104294918489718e-07	5.753514220333442	2.3255454102759058e-05	KEGG:hsa05224	Breast cancer	4.4	dorsal cochlear nucleus
FZD9	14	20	457	1774	5.479219996988405	9.104294918489718e-07	5.753514220333442	2.3255454102759058e-05	KEGG:hsa05224	Breast cancer	3.5	dorsal funiculus (white matter)
FZD9	14	20	457	1774	5.479219996988405	9.104294918489718e-07	5.753514220333442	2.3255454102759058e-05	KEGG:hsa05224	Breast cancer	5.3	dorsal medullary reticular nucleus
FZD9	14	20	457	1774	5.479219996988405	9.104294918489718e-07	5.753514220333442	2.3255454102759058e-05	KEGG:hsa05224	Breast cancer	3.4	dorsal motor vagal complex
FZD9	14	20	457	1774	5.479219996988405	9.104294918489718e-07	5.753514220333442	2.3255454102759058e-05	KEGG:hsa05224	Breast cancer	4.7	dorsal raphe nucleus
FZD9	14	20	457	1774	5.479219996988405	9.104294918489718e-07	5.753514220333442	2.3255454102759058e-05	KEGG:hsa05224	Breast cancer	4.5	dorsal tegmental nucleus
FZD9	14	20	457	1774	5.479219996988405	9.104294918489718e-07	5.753514220333442	2.3255454102759058e-05	KEGG:hsa05224	Breast cancer	5.6	dorsolateral tegmental area
FZD9	14	20	457	1774	5.479219996988405	9.104294918489718e-07	5.753514220333442	2.3255454102759058e-05	KEGG:hsa05224	Breast cancer	8.1	dorsomedial nucleus
FZD9	14	20	457	1774	5.479219996988405	9.104294918489718e-07	5.753514220333442	2.3255454102759058e-05	KEGG:hsa05224	Breast cancer	4.7	entorhinal gyrus
FZD9	14	20	457	1774	5.479219996988405	9.104294918489718e-07	5.753514220333442	2.3255454102759058e-05	KEGG:hsa05224	Breast cancer	2.5	flocculonodular lobe
FZD9	14	20	457	1774	5.479219996988405	9.104294918489718e-07	5.753514220333442	2.3255454102759058e-05	KEGG:hsa05224	Breast cancer	3.4	frontal eye field
FZD9	14	20	457	1774	5.479219996988405	9.104294918489718e-07	5.753514220333442	2.3255454102759058e-05	KEGG:hsa05224	Breast cancer	5.3	frontal operculum
FZD9	14	20	457	1774	5.479219996988405	9.104294918489718e-07	5.753514220333442	2.3255454102759058e-05	KEGG:hsa05224	Breast cancer	5.8	fusiform gyrus
FZD9	14	20	457	1774	5.479219996988405	9.104294918489718e-07	5.753514220333442	2.3255454102759058e-05	KEGG:hsa05224	Breast cancer	5.6	gigantocellular reticular nuclei, medullary
FZD9	14	20	457	1774	5.479219996988405	9.104294918489718e-07	5.753514220333442	2.3255454102759058e-05	KEGG:hsa05224	Breast cancer	4.8	gigantocellular reticular nuclei, pars
FZD9	14	20	457	1774	5.479219996988405	9.104294918489718e-07	5.753514220333442	2.3255454102759058e-05	KEGG:hsa05224	Breast cancer	4.0	globus pallidus, externus
FZD9	14	20	457	1774	5.479219996988405	9.104294918489718e-07	5.753514220333442	2.3255454102759058e-05	KEGG:hsa05224	Breast cancer	4.5	globus pallidus, internus
FZD9	14	20	457	1774	5.479219996988405	9.104294918489718e-07	5.753514220333442	2.3255454102759058e-05	KEGG:hsa05224	Breast cancer	8.5	habenula
FZD9	14	20	457	1774	5.479219996988405	9.104294918489718e-07	5.753514220333442	2.3255454102759058e-05	KEGG:hsa05224	Breast cancer	3.5	hippocampus
FZD9	14	20	457	1774	5.479219996988405	9.104294918489718e-07	5.753514220333442	2.3255454102759058e-05	KEGG:hsa05224	Breast cancer	3.8	hippocampus, CA1
FZD9	14	20	457	1774	5.479219996988405	9.104294918489718e-07	5.753514220333442	2.3255454102759058e-05	KEGG:hsa05224	Breast cancer	4.6	hippocampus, CA2
FZD9	14	20	457	1774	5.479219996988405	9.104294918489718e-07	5.753514220333442	2.3255454102759058e-05	KEGG:hsa05224	Breast cancer	2.6	hippocampus, CA3
FZD9	14	20	457	1774	5.479219996988405	9.104294918489718e-07	5.753514220333442	2.3255454102759058e-05	KEGG:hsa05224	Breast cancer	4.6	inferior colliculus
FZD9	14	20	457	1774	5.479219996988405	9.104294918489718e-07	5.753514220333442	2.3255454102759058e-05	KEGG:hsa05224	Breast cancer	2.9	inferior frontal gyrus, opercular
FZD9	14	20	457	1774	5.479219996988405	9.104294918489718e-07	5.753514220333442	2.3255454102759058e-05	KEGG:hsa05224	Breast cancer	5.7	inferior olive
FZD9	14	20	457	1774	5.479219996988405	9.104294918489718e-07	5.753514220333442	2.3255454102759058e-05	KEGG:hsa05224	Breast cancer	3.9	inferior parietal lobule
FZD9	14	20	457	1774	5.479219996988405	9.104294918489718e-07	5.753514220333442	2.3255454102759058e-05	KEGG:hsa05224	Breast cancer	5.1	inferior temporal gyrus
FZD9	14	20	457	1774	5.479219996988405	9.104294918489718e-07	5.753514220333442	2.3255454102759058e-05	KEGG:hsa05224	Breast cancer	3.8	intraparietal deep sulcus
FZD9	14	20	457	1774	5.479219996988405	9.104294918489718e-07	5.753514220333442	2.3255454102759058e-05	KEGG:hsa05224	Breast cancer	4.2	Kolliker-Fuse nucleus
FZD9	14	20	457	1774	5.479219996988405	9.104294918489718e-07	5.753514220333442	2.3255454102759058e-05	KEGG:hsa05224	Breast cancer	5.5	lateral amygdala
FZD9	14	20	457	1774	5.479219996988405	9.104294918489718e-07	5.753514220333442	2.3255454102759058e-05	KEGG:hsa05224	Breast cancer	4.6	lateral funiculus (white matter)
FZD9	14	20	457	1774	5.479219996988405	9.104294918489718e-07	5.753514220333442	2.3255454102759058e-05	KEGG:hsa05224	Breast cancer	5.7	lateral geniculate body
FZD9	14	20	457	1774	5.479219996988405	9.104294918489718e-07	5.753514220333442	2.3255454102759058e-05	KEGG:hsa05224	Breast cancer	5.7	lateral hypothalamic area
FZD9	14	20	457	1774	5.479219996988405	9.104294918489718e-07	5.753514220333442	2.3255454102759058e-05	KEGG:hsa05224	Breast cancer	5.3	lateral lemniscal nuclei
FZD9	14	20	457	1774	5.479219996988405	9.104294918489718e-07	5.753514220333442	2.3255454102759058e-05	KEGG:hsa05224	Breast cancer	5.1	lateral medullary reticular nucleus
FZD9	14	20	457	1774	5.479219996988405	9.104294918489718e-07	5.753514220333442	2.3255454102759058e-05	KEGG:hsa05224	Breast cancer	4.8	lateral parabrachial nucleus
FZD9	14	20	457	1774	5.479219996988405	9.104294918489718e-07	5.753514220333442	2.3255454102759058e-05	KEGG:hsa05224	Breast cancer	5.0	lateral thalamic nuclei
FZD9	14	20	457	1774	5.479219996988405	9.104294918489718e-07	5.753514220333442	2.3255454102759058e-05	KEGG:hsa05224	Breast cancer	4.2	lateral vestibular nucleus
FZD9	14	20	457	1774	5.479219996988405	9.104294918489718e-07	5.753514220333442	2.3255454102759058e-05	KEGG:hsa05224	Breast cancer	5.5	lingual gyrus
FZD9	14	20	457	1774	5.479219996988405	9.104294918489718e-07	5.753514220333442	2.3255454102759058e-05	KEGG:hsa05224	Breast cancer	4.3	locus coeruleus
FZD9	14	20	457	1774	5.479219996988405	9.104294918489718e-07	5.753514220333442	2.3255454102759058e-05	KEGG:hsa05224	Breast cancer	4.8	mammillary body
FZD9	14	20	457	1774	5.479219996988405	9.104294918489718e-07	5.753514220333442	2.3255454102759058e-05	KEGG:hsa05224	Breast cancer	7.2	medial dorsal thalamic nucleus
FZD9	14	20	457	1774	5.479219996988405	9.104294918489718e-07	5.753514220333442	2.3255454102759058e-05	KEGG:hsa05224	Breast cancer	5.0	medial geniculate body
FZD9	14	20	457	1774	5.479219996988405	9.104294918489718e-07	5.753514220333442	2.3255454102759058e-05	KEGG:hsa05224	Breast cancer	5.1	medial olivary nucleus
FZD9	14	20	457	1774	5.479219996988405	9.104294918489718e-07	5.753514220333442	2.3255454102759058e-05	KEGG:hsa05224	Breast cancer	5.2	medial parabrachial nucleus
FZD9	14	20	457	1774	5.479219996988405	9.104294918489718e-07	5.753514220333442	2.3255454102759058e-05	KEGG:hsa05224	Breast cancer	4.9	medial periolivary nuclei
FZD9	14	20	457	1774	5.479219996988405	9.104294918489718e-07	5.753514220333442	2.3255454102759058e-05	KEGG:hsa05224	Breast cancer	4.1	medial vestibular nucleus
FZD9	14	20	457	1774	5.479219996988405	9.104294918489718e-07	5.753514220333442	2.3255454102759058e-05	KEGG:hsa05224	Breast cancer	3.4	median raphe nucleus
FZD9	14	20	457	1774	5.479219996988405	9.104294918489718e-07	5.753514220333442	2.3255454102759058e-05	KEGG:hsa05224	Breast cancer	3.8	middle cingulate cortex
FZD9	14	20	457	1774	5.479219996988405	9.104294918489718e-07	5.753514220333442	2.3255454102759058e-05	KEGG:hsa05224	Breast cancer	4.3	middle temporal gyrus
FZD9	14	20	457	1774	5.479219996988405	9.104294918489718e-07	5.753514220333442	2.3255454102759058e-05	KEGG:hsa05224	Breast cancer	4.6	motor facial nucleus
FZD9	14	20	457	1774	5.479219996988405	9.104294918489718e-07	5.753514220333442	2.3255454102759058e-05	KEGG:hsa05224	Breast cancer	5.4	motor hypoglossal nucleus
FZD9	14	20	457	1774	5.479219996988405	9.104294918489718e-07	5.753514220333442	2.3255454102759058e-05	KEGG:hsa05224	Breast cancer	5.3	motor trigeminal nucleus
FZD9	14	20	457	1774	5.479219996988405	9.104294918489718e-07	5.753514220333442	2.3255454102759058e-05	KEGG:hsa05224	Breast cancer	5.7	nuclei of the trapezoid body
FZD9	14	20	457	1774	5.479219996988405	9.104294918489718e-07	5.753514220333442	2.3255454102759058e-05	KEGG:hsa05224	Breast cancer	3.8	nucleus accumbens
FZD9	14	20	457	1774	5.479219996988405	9.104294918489718e-07	5.753514220333442	2.3255454102759058e-05	KEGG:hsa05224	Breast cancer	9.8	nucleus ambiguus
FZD9	14	20	457	1774	5.479219996988405	9.104294918489718e-07	5.753514220333442	2.3255454102759058e-05	KEGG:hsa05224	Breast cancer	2.2	nucleus basalis of Meynert
FZD9	14	20	457	1774	5.479219996988405	9.104294918489718e-07	5.753514220333442	2.3255454102759058e-05	KEGG:hsa05224	Breast cancer	4.0	nucleus cuneatus
FZD9	14	20	457	1774	5.479219996988405	9.104294918489718e-07	5.753514220333442	2.3255454102759058e-05	KEGG:hsa05224	Breast cancer	2.4	nucleus gracilis
FZD9	14	20	457	1774	5.479219996988405	9.104294918489718e-07	5.753514220333442	2.3255454102759058e-05	KEGG:hsa05224	Breast cancer	5.7	nucleus of the diagonal band
FZD9	14	20	457	1774	5.479219996988405	9.104294918489718e-07	5.753514220333442	2.3255454102759058e-05	KEGG:hsa05224	Breast cancer	4.8	nucleus raphe magnus
FZD9	14	20	457	1774	5.479219996988405	9.104294918489718e-07	5.753514220333442	2.3255454102759058e-05	KEGG:hsa05224	Breast cancer	5.7	nucleus raphe obscurus
FZD9	14	20	457	1774	5.479219996988405	9.104294918489718e-07	5.753514220333442	2.3255454102759058e-05	KEGG:hsa05224	Breast cancer	4.7	nucleus raphe pallidus
FZD9	14	20	457	1774	5.479219996988405	9.104294918489718e-07	5.753514220333442	2.3255454102759058e-05	KEGG:hsa05224	Breast cancer	6.4	nucleus reuniens
FZD9	14	20	457	1774	5.479219996988405	9.104294918489718e-07	5.753514220333442	2.3255454102759058e-05	KEGG:hsa05224	Breast cancer	6.9	nucleus rhomboideus
FZD9	14	20	457	1774	5.479219996988405	9.104294918489718e-07	5.753514220333442	2.3255454102759058e-05	KEGG:hsa05224	Breast cancer	3.6	nucleus tractus solitarii
FZD9	14	20	457	1774	5.479219996988405	9.104294918489718e-07	5.753514220333442	2.3255454102759058e-05	KEGG:hsa05224	Breast cancer	4.2	occipital cortex
FZD9	14	20	457	1774	5.479219996988405	9.104294918489718e-07	5.753514220333442	2.3255454102759058e-05	KEGG:hsa05224	Breast cancer	5.2	occipital cortex (white matter)
FZD9	14	20	457	1774	5.479219996988405	9.104294918489718e-07	5.753514220333442	2.3255454102759058e-05	KEGG:hsa05224	Breast cancer	5.5	olfactory area
FZD9	14	20	457	1774	5.479219996988405	9.104294918489718e-07	5.753514220333442	2.3255454102759058e-05	KEGG:hsa05224	Breast cancer	4.3	olfactory tubercle
FZD9	14	20	457	1774	5.479219996988405	9.104294918489718e-07	5.753514220333442	2.3255454102759058e-05	KEGG:hsa05224	Breast cancer	2.7	orbitofrontal gyrus, anterior
FZD9	14	20	457	1774	5.479219996988405	9.104294918489718e-07	5.753514220333442	2.3255454102759058e-05	KEGG:hsa05224	Breast cancer	3.2	paracentral lobule, anterior
FZD9	14	20	457	1774	5.479219996988405	9.104294918489718e-07	5.753514220333442	2.3255454102759058e-05	KEGG:hsa05224	Breast cancer	3.2	paracentral lobule, posterior
FZD9	14	20	457	1774	5.479219996988405	9.104294918489718e-07	5.753514220333442	2.3255454102759058e-05	KEGG:hsa05224	Breast cancer	4.0	parahippocampal cortex
FZD9	14	20	457	1774	5.479219996988405	9.104294918489718e-07	5.753514220333442	2.3255454102759058e-05	KEGG:hsa05224	Breast cancer	6.6	parahippocampal cortex (white matter)
FZD9	14	20	457	1774	5.479219996988405	9.104294918489718e-07	5.753514220333442	2.3255454102759058e-05	KEGG:hsa05224	Breast cancer	4.9	paramedian reticular nucleus
FZD9	14	20	457	1774	5.479219996988405	9.104294918489718e-07	5.753514220333442	2.3255454102759058e-05	KEGG:hsa05224	Breast cancer	4.8	paraventricular nucleus
FZD9	14	20	457	1774	5.479219996988405	9.104294918489718e-07	5.753514220333442	2.3255454102759058e-05	KEGG:hsa05224	Breast cancer	2.3	parietal operculum
FZD9	14	20	457	1774	5.479219996988405	9.104294918489718e-07	5.753514220333442	2.3255454102759058e-05	KEGG:hsa05224	Breast cancer	3.9	parieto-insular cortex
FZD9	14	20	457	1774	5.479219996988405	9.104294918489718e-07	5.753514220333442	2.3255454102759058e-05	KEGG:hsa05224	Breast cancer	3.6	parieto-occipital transitional area
FZD9	14	20	457	1774	5.479219996988405	9.104294918489718e-07	5.753514220333442	2.3255454102759058e-05	KEGG:hsa05224	Breast cancer	4.2	parieto-temporal junction (white matter)
FZD9	14	20	457	1774	5.479219996988405	9.104294918489718e-07	5.753514220333442	2.3255454102759058e-05	KEGG:hsa05224	Breast cancer	4.7	parvicellular reticular nuclei
FZD9	14	20	457	1774	5.479219996988405	9.104294918489718e-07	5.753514220333442	2.3255454102759058e-05	KEGG:hsa05224	Breast cancer	6.0	parvicellular reticular nuclei, medullary
FZD9	14	20	457	1774	5.479219996988405	9.104294918489718e-07	5.753514220333442	2.3255454102759058e-05	KEGG:hsa05224	Breast cancer	5.0	pedunculopontine tegmental nucleus
FZD9	14	20	457	1774	5.479219996988405	9.104294918489718e-07	5.753514220333442	2.3255454102759058e-05	KEGG:hsa05224	Breast cancer	6.9	periaquaductal grey, anterior
FZD9	14	20	457	1774	5.479219996988405	9.104294918489718e-07	5.753514220333442	2.3255454102759058e-05	KEGG:hsa05224	Breast cancer	4.9	periaquaductal grey, dorsal
FZD9	14	20	457	1774	5.479219996988405	9.104294918489718e-07	5.753514220333442	2.3255454102759058e-05	KEGG:hsa05224	Breast cancer	6.0	periaquaductal grey, lateral
FZD9	14	20	457	1774	5.479219996988405	9.104294918489718e-07	5.753514220333442	2.3255454102759058e-05	KEGG:hsa05224	Breast cancer	4.7	perirhinal gyrus
FZD9	14	20	457	1774	5.479219996988405	9.104294918489718e-07	5.753514220333442	2.3255454102759058e-05	KEGG:hsa05224	Breast cancer	5.0	peritrigeminal nucleus
FZD9	14	20	457	1774	5.479219996988405	9.104294918489718e-07	5.753514220333442	2.3255454102759058e-05	KEGG:hsa05224	Breast cancer	4.8	piriform cortex
FZD9	14	20	457	1774	5.479219996988405	9.104294918489718e-07	5.753514220333442	2.3255454102759058e-05	KEGG:hsa05224	Breast cancer	6.1	pontine nuclei
FZD9	14	20	457	1774	5.479219996988405	9.104294918489718e-07	5.753514220333442	2.3255454102759058e-05	KEGG:hsa05224	Breast cancer	4.6	pontine raphe nucleus
FZD9	14	20	457	1774	5.479219996988405	9.104294918489718e-07	5.753514220333442	2.3255454102759058e-05	KEGG:hsa05224	Breast cancer	2.2	postcentral gyrus
FZD9	14	20	457	1774	5.479219996988405	9.104294918489718e-07	5.753514220333442	2.3255454102759058e-05	KEGG:hsa05224	Breast cancer	3.8	postcentral gyrus, dorsal
FZD9	14	20	457	1774	5.479219996988405	9.104294918489718e-07	5.753514220333442	2.3255454102759058e-05	KEGG:hsa05224	Breast cancer	4.2	postcentral gyrus, middle
FZD9	14	20	457	1774	5.479219996988405	9.104294918489718e-07	5.753514220333442	2.3255454102759058e-05	KEGG:hsa05224	Breast cancer	3.0	postcentral gyrus, ventral
FZD9	14	20	457	1774	5.479219996988405	9.104294918489718e-07	5.753514220333442	2.3255454102759058e-05	KEGG:hsa05224	Breast cancer	2.7	posterior cingulate cortex
FZD9	14	20	457	1774	5.479219996988405	9.104294918489718e-07	5.753514220333442	2.3255454102759058e-05	KEGG:hsa05224	Breast cancer	4.1	posterior cingulate cortex, dorsal
FZD9	14	20	457	1774	5.479219996988405	9.104294918489718e-07	5.753514220333442	2.3255454102759058e-05	KEGG:hsa05224	Breast cancer	4.2	posterior cingulate cortex, ventral
FZD9	14	20	457	1774	5.479219996988405	9.104294918489718e-07	5.753514220333442	2.3255454102759058e-05	KEGG:hsa05224	Breast cancer	3.9	posterior insular cortex
FZD9	14	20	457	1774	5.479219996988405	9.104294918489718e-07	5.753514220333442	2.3255454102759058e-05	KEGG:hsa05224	Breast cancer	3.1	posterior thalamic nucleus
FZD9	14	20	457	1774	5.479219996988405	9.104294918489718e-07	5.753514220333442	2.3255454102759058e-05	KEGG:hsa05224	Breast cancer	5.9	posteroventral cochlear nucleus
FZD9	14	20	457	1774	5.479219996988405	9.104294918489718e-07	5.753514220333442	2.3255454102759058e-05	KEGG:hsa05224	Breast cancer	3.3	precentral gyrus
FZD9	14	20	457	1774	5.479219996988405	9.104294918489718e-07	5.753514220333442	2.3255454102759058e-05	KEGG:hsa05224	Breast cancer	3.0	precentral gyrus, dorsal
FZD9	14	20	457	1774	5.479219996988405	9.104294918489718e-07	5.753514220333442	2.3255454102759058e-05	KEGG:hsa05224	Breast cancer	4.0	precentral gyrus, middle
FZD9	14	20	457	1774	5.479219996988405	9.104294918489718e-07	5.753514220333442	2.3255454102759058e-05	KEGG:hsa05224	Breast cancer	2.8	precentral gyrus, ventral
FZD9	14	20	457	1774	5.479219996988405	9.104294918489718e-07	5.753514220333442	2.3255454102759058e-05	KEGG:hsa05224	Breast cancer	3.6	precuneus
FZD9	14	20	457	1774	5.479219996988405	9.104294918489718e-07	5.753514220333442	2.3255454102759058e-05	KEGG:hsa05224	Breast cancer	4.2	premotor cortex, dorsal
FZD9	14	20	457	1774	5.479219996988405	9.104294918489718e-07	5.753514220333442	2.3255454102759058e-05	KEGG:hsa05224	Breast cancer	2.8	premotor cortex, ventral
FZD9	14	20	457	1774	5.479219996988405	9.104294918489718e-07	5.753514220333442	2.3255454102759058e-05	KEGG:hsa05224	Breast cancer	5.5	preoptic area
FZD9	14	20	457	1774	5.479219996988405	9.104294918489718e-07	5.753514220333442	2.3255454102759058e-05	KEGG:hsa05224	Breast cancer	4.7	prepositus hypoglossal nucleus
FZD9	14	20	457	1774	5.479219996988405	9.104294918489718e-07	5.753514220333442	2.3255454102759058e-05	KEGG:hsa05224	Breast cancer	7.8	pretectal area
FZD9	14	20	457	1774	5.479219996988405	9.104294918489718e-07	5.753514220333442	2.3255454102759058e-05	KEGG:hsa05224	Breast cancer	4.9	principal sensory trigeminal nucleus
FZD9	14	20	457	1774	5.479219996988405	9.104294918489718e-07	5.753514220333442	2.3255454102759058e-05	KEGG:hsa05224	Breast cancer	8.0	pulvinar
FZD9	14	20	457	1774	5.479219996988405	9.104294918489718e-07	5.753514220333442	2.3255454102759058e-05	KEGG:hsa05224	Breast cancer	2.3	putamen
FZD9	14	20	457	1774	5.479219996988405	9.104294918489718e-07	5.753514220333442	2.3255454102759058e-05	KEGG:hsa05224	Breast cancer	4.7	red nucleus
FZD9	14	20	457	1774	5.479219996988405	9.104294918489718e-07	5.753514220333442	2.3255454102759058e-05	KEGG:hsa05224	Breast cancer	5.0	reticular pontine nucleus, caudal
FZD9	14	20	457	1774	5.479219996988405	9.104294918489718e-07	5.753514220333442	2.3255454102759058e-05	KEGG:hsa05224	Breast cancer	5.2	reticular pontine nucleus, oral
FZD9	14	20	457	1774	5.479219996988405	9.104294918489718e-07	5.753514220333442	2.3255454102759058e-05	KEGG:hsa05224	Breast cancer	5.1	reticulotegmental nucleus
FZD9	14	20	457	1774	5.479219996988405	9.104294918489718e-07	5.753514220333442	2.3255454102759058e-05	KEGG:hsa05224	Breast cancer	3.3	retrosplenial cortex
FZD9	14	20	457	1774	5.479219996988405	9.104294918489718e-07	5.753514220333442	2.3255454102759058e-05	KEGG:hsa05224	Breast cancer	5.3	septal nuclei
FZD9	14	20	457	1774	5.479219996988405	9.104294918489718e-07	5.753514220333442	2.3255454102759058e-05	KEGG:hsa05224	Breast cancer	1.9	somatomor cortex, precentral gyrus (white matter)
FZD9	14	20	457	1774	5.479219996988405	9.104294918489718e-07	5.753514220333442	2.3255454102759058e-05	KEGG:hsa05224	Breast cancer	1.7	somatosensory cortex, postcentral gyrus, ventral (white matter)
FZD9	14	20	457	1774	5.479219996988405	9.104294918489718e-07	5.753514220333442	2.3255454102759058e-05	KEGG:hsa05224	Breast cancer	4.2	spinal trigeminal nucleus, caudal
FZD9	14	20	457	1774	5.479219996988405	9.104294918489718e-07	5.753514220333442	2.3255454102759058e-05	KEGG:hsa05224	Breast cancer	4.0	spinal trigeminal nucleus, interpolar
FZD9	14	20	457	1774	5.479219996988405	9.104294918489718e-07	5.753514220333442	2.3255454102759058e-05	KEGG:hsa05224	Breast cancer	5.4	spinal trigeminal nucleus, oral
FZD9	14	20	457	1774	5.479219996988405	9.104294918489718e-07	5.753514220333442	2.3255454102759058e-05	KEGG:hsa05224	Breast cancer	5.1	spinal vestibular nucleus
FZD9	14	20	457	1774	5.479219996988405	9.104294918489718e-07	5.753514220333442	2.3255454102759058e-05	KEGG:hsa05224	Breast cancer	5.5	stria terminalis, bed nucleus
FZD9	14	20	457	1774	5.479219996988405	9.104294918489718e-07	5.753514220333442	2.3255454102759058e-05	KEGG:hsa05224	Breast cancer	4.4	subcentral gyrus, S2
FZD9	14	20	457	1774	5.479219996988405	9.104294918489718e-07	5.753514220333442	2.3255454102759058e-05	KEGG:hsa05224	Breast cancer	5.4	subcoeruleus area
FZD9	14	20	457	1774	5.479219996988405	9.104294918489718e-07	5.753514220333442	2.3255454102759058e-05	KEGG:hsa05224	Breast cancer	4.1	subiculum
FZD9	14	20	457	1774	5.479219996988405	9.104294918489718e-07	5.753514220333442	2.3255454102759058e-05	KEGG:hsa05224	Breast cancer	3.2	substantia nigra
FZD9	14	20	457	1774	5.479219996988405	9.104294918489718e-07	5.753514220333442	2.3255454102759058e-05	KEGG:hsa05224	Breast cancer	5.1	subthalamic nucleus
FZD9	14	20	457	1774	5.479219996988405	9.104294918489718e-07	5.753514220333442	2.3255454102759058e-05	KEGG:hsa05224	Breast cancer	6.6	superior colliculus
FZD9	14	20	457	1774	5.479219996988405	9.104294918489718e-07	5.753514220333442	2.3255454102759058e-05	KEGG:hsa05224	Breast cancer	4.8	superior olive
FZD9	14	20	457	1774	5.479219996988405	9.104294918489718e-07	5.753514220333442	2.3255454102759058e-05	KEGG:hsa05224	Breast cancer	4.2	superior parietal lobule
FZD9	14	20	457	1774	5.479219996988405	9.104294918489718e-07	5.753514220333442	2.3255454102759058e-05	KEGG:hsa05224	Breast cancer	4.1	superior temporal gyrus
FZD9	14	20	457	1774	5.479219996988405	9.104294918489718e-07	5.753514220333442	2.3255454102759058e-05	KEGG:hsa05224	Breast cancer	4.3	superior vestibular nucleus
FZD9	14	20	457	1774	5.479219996988405	9.104294918489718e-07	5.753514220333442	2.3255454102759058e-05	KEGG:hsa05224	Breast cancer	3.7	supplementary motor cortex
FZD9	14	20	457	1774	5.479219996988405	9.104294918489718e-07	5.753514220333442	2.3255454102759058e-05	KEGG:hsa05224	Breast cancer	4.2	supramarginal gyrus
FZD9	14	20	457	1774	5.479219996988405	9.104294918489718e-07	5.753514220333442	2.3255454102759058e-05	KEGG:hsa05224	Breast cancer	4.8	supraoptic nucleus
FZD9	14	20	457	1774	5.479219996988405	9.104294918489718e-07	5.753514220333442	2.3255454102759058e-05	KEGG:hsa05224	Breast cancer	4.5	temporal pole
FZD9	14	20	457	1774	5.479219996988405	9.104294918489718e-07	5.753514220333442	2.3255454102759058e-05	KEGG:hsa05224	Breast cancer	3.5	temporal white matter
FZD9	14	20	457	1774	5.479219996988405	9.104294918489718e-07	5.753514220333442	2.3255454102759058e-05	KEGG:hsa05224	Breast cancer	4.2	temporo-insular cortex, parainsular gyrus
FZD9	14	20	457	1774	5.479219996988405	9.104294918489718e-07	5.753514220333442	2.3255454102759058e-05	KEGG:hsa05224	Breast cancer	5.0	temporo-occipital transitional zone
FZD9	14	20	457	1774	5.479219996988405	9.104294918489718e-07	5.753514220333442	2.3255454102759058e-05	KEGG:hsa05224	Breast cancer	4.3	transversal temporal gyrus, anterior
FZD9	14	20	457	1774	5.479219996988405	9.104294918489718e-07	5.753514220333442	2.3255454102759058e-05	KEGG:hsa05224	Breast cancer	4.0	transversal temporal gyrus, posterior
FZD9	14	20	457	1774	5.479219996988405	9.104294918489718e-07	5.753514220333442	2.3255454102759058e-05	KEGG:hsa05224	Breast cancer	5.7	ventral medullary reticular nucleus
FZD9	14	20	457	1774	5.479219996988405	9.104294918489718e-07	5.753514220333442	2.3255454102759058e-05	KEGG:hsa05224	Breast cancer	4.1	ventral periolivary nuclei
FZD9	14	20	457	1774	5.479219996988405	9.104294918489718e-07	5.753514220333442	2.3255454102759058e-05	KEGG:hsa05224	Breast cancer	6.2	ventral posterolateral thalamic nucleus
FZD9	14	20	457	1774	5.479219996988405	9.104294918489718e-07	5.753514220333442	2.3255454102759058e-05	KEGG:hsa05224	Breast cancer	7.5	ventral posteromedial thalamic nucleus
FZD9	14	20	457	1774	5.479219996988405	9.104294918489718e-07	5.753514220333442	2.3255454102759058e-05	KEGG:hsa05224	Breast cancer	4.3	ventral tegmental area
FZD9	14	20	457	1774	5.479219996988405	9.104294918489718e-07	5.753514220333442	2.3255454102759058e-05	KEGG:hsa05224	Breast cancer	8.2	ventral thalamic nuclei
FZD9	14	20	457	1774	5.479219996988405	9.104294918489718e-07	5.753514220333442	2.3255454102759058e-05	KEGG:hsa05224	Breast cancer	5.2	ventrolateral medulla, A1-C1 cell groups
FZD9	14	20	457	1774	5.479219996988405	9.104294918489718e-07	5.753514220333442	2.3255454102759058e-05	KEGG:hsa05224	Breast cancer	4.4	ventrolateral tegmental area, A5 NE cell group
FZD9	14	20	457	1774	5.479219996988405	9.104294918489718e-07	5.753514220333442	2.3255454102759058e-05	KEGG:hsa05224	Breast cancer	8.5	ventromedial nucleus
FZD9	14	20	457	1774	5.479219996988405	9.104294918489718e-07	5.753514220333442	2.3255454102759058e-05	KEGG:hsa05224	Breast cancer	2.2	vermis
FZD9	14	20	457	1774	5.479219996988405	9.104294918489718e-07	5.753514220333442	2.3255454102759058e-05	KEGG:hsa05224	Breast cancer	5.0	zona incerta
FZD9	14	20	457	1774	5.479219996988405	9.104294918489718e-07	5.753514220333442	2.3255454102759058e-05	REACT:R-HSA-373080	Class B/2 (Secretin family receptors)	4.4	amygdala
FZD9	14	20	457	1774	5.479219996988405	9.104294918489718e-07	5.753514220333442	2.3255454102759058e-05	REACT:R-HSA-373080	Class B/2 (Secretin family receptors)	4.2	angular gyrus
FZD9	14	20	457	1774	5.479219996988405	9.104294918489718e-07	5.753514220333442	2.3255454102759058e-05	REACT:R-HSA-373080	Class B/2 (Secretin family receptors)	3.7	angular gyrus (white matter)
FZD9	14	20	457	1774	5.479219996988405	9.104294918489718e-07	5.753514220333442	2.3255454102759058e-05	REACT:R-HSA-373080	Class B/2 (Secretin family receptors)	4.0	anterior cingulate cortex, supragenual-dorsal
FZD9	14	20	457	1774	5.479219996988405	9.104294918489718e-07	5.753514220333442	2.3255454102759058e-05	REACT:R-HSA-373080	Class B/2 (Secretin family receptors)	3.6	anterior cingulate cortex, supragenual-ventral
FZD9	14	20	457	1774	5.479219996988405	9.104294918489718e-07	5.753514220333442	2.3255454102759058e-05	REACT:R-HSA-373080	Class B/2 (Secretin family receptors)	4.6	anterior cochlear nucleus, ventral
FZD9	14	20	457	1774	5.479219996988405	9.104294918489718e-07	5.753514220333442	2.3255454102759058e-05	REACT:R-HSA-373080	Class B/2 (Secretin family receptors)	4.6	anterior funiculus (white matter)
FZD9	14	20	457	1774	5.479219996988405	9.104294918489718e-07	5.753514220333442	2.3255454102759058e-05	REACT:R-HSA-373080	Class B/2 (Secretin family receptors)	4.6	anterior insular cortex, dorsal
FZD9	14	20	457	1774	5.479219996988405	9.104294918489718e-07	5.753514220333442	2.3255454102759058e-05	REACT:R-HSA-373080	Class B/2 (Secretin family receptors)	4.9	anterior insular cortex, ventral
FZD9	14	20	457	1774	5.479219996988405	9.104294918489718e-07	5.753514220333442	2.3255454102759058e-05	REACT:R-HSA-373080	Class B/2 (Secretin family receptors)	6.7	anterior thalamic nucleus, ventral
FZD9	14	20	457	1774	5.479219996988405	9.104294918489718e-07	5.753514220333442	2.3255454102759058e-05	REACT:R-HSA-373080	Class B/2 (Secretin family receptors)	8.0	arcuate nucleus
FZD9	14	20	457	1774	5.479219996988405	9.104294918489718e-07	5.753514220333442	2.3255454102759058e-05	REACT:R-HSA-373080	Class B/2 (Secretin family receptors)	3.6	area parastriata, inferior
FZD9	14	20	457	1774	5.479219996988405	9.104294918489718e-07	5.753514220333442	2.3255454102759058e-05	REACT:R-HSA-373080	Class B/2 (Secretin family receptors)	3.8	area parastriata, parietal
FZD9	14	20	457	1774	5.479219996988405	9.104294918489718e-07	5.753514220333442	2.3255454102759058e-05	REACT:R-HSA-373080	Class B/2 (Secretin family receptors)	2.8	area parastriata, superior
FZD9	14	20	457	1774	5.479219996988405	9.104294918489718e-07	5.753514220333442	2.3255454102759058e-05	REACT:R-HSA-373080	Class B/2 (Secretin family receptors)	4.0	area parastriata, temporal
FZD9	14	20	457	1774	5.479219996988405	9.104294918489718e-07	5.753514220333442	2.3255454102759058e-05	REACT:R-HSA-373080	Class B/2 (Secretin family receptors)	2.1	area postrema
FZD9	14	20	457	1774	5.479219996988405	9.104294918489718e-07	5.753514220333442	2.3255454102759058e-05	REACT:R-HSA-373080	Class B/2 (Secretin family receptors)	3.4	area striata
FZD9	14	20	457	1774	5.479219996988405	9.104294918489718e-07	5.753514220333442	2.3255454102759058e-05	REACT:R-HSA-373080	Class B/2 (Secretin family receptors)	3.9	area striata (white matter)
FZD9	14	20	457	1774	5.479219996988405	9.104294918489718e-07	5.753514220333442	2.3255454102759058e-05	REACT:R-HSA-373080	Class B/2 (Secretin family receptors)	4.7	basal amygdala
FZD9	14	20	457	1774	5.479219996988405	9.104294918489718e-07	5.753514220333442	2.3255454102759058e-05	REACT:R-HSA-373080	Class B/2 (Secretin family receptors)	3.2	caudate nucleus
FZD9	14	20	457	1774	5.479219996988405	9.104294918489718e-07	5.753514220333442	2.3255454102759058e-05	REACT:R-HSA-373080	Class B/2 (Secretin family receptors)	5.1	central amygdala
FZD9	14	20	457	1774	5.479219996988405	9.104294918489718e-07	5.753514220333442	2.3255454102759058e-05	REACT:R-HSA-373080	Class B/2 (Secretin family receptors)	5.4	centromedial thalamic nucleus
FZD9	14	20	457	1774	5.479219996988405	9.104294918489718e-07	5.753514220333442	2.3255454102759058e-05	REACT:R-HSA-373080	Class B/2 (Secretin family receptors)	2.9	cerebellar cortex
FZD9	14	20	457	1774	5.479219996988405	9.104294918489718e-07	5.753514220333442	2.3255454102759058e-05	REACT:R-HSA-373080	Class B/2 (Secretin family receptors)	5.5	cerebellar nuclei
FZD9	14	20	457	1774	5.479219996988405	9.104294918489718e-07	5.753514220333442	2.3255454102759058e-05	REACT:R-HSA-373080	Class B/2 (Secretin family receptors)	6.0	cerebellar white matter
FZD9	14	20	457	1774	5.479219996988405	9.104294918489718e-07	5.753514220333442	2.3255454102759058e-05	REACT:R-HSA-373080	Class B/2 (Secretin family receptors)	2.7	cervical spinal cord, central gray
FZD9	14	20	457	1774	5.479219996988405	9.104294918489718e-07	5.753514220333442	2.3255454102759058e-05	REACT:R-HSA-373080	Class B/2 (Secretin family receptors)	3.7	cervical spinal cord, dorsal horn
FZD9	14	20	457	1774	5.479219996988405	9.104294918489718e-07	5.753514220333442	2.3255454102759058e-05	REACT:R-HSA-373080	Class B/2 (Secretin family receptors)	2.2	cervical spinal cord, ventral horn
FZD9	14	20	457	1774	5.479219996988405	9.104294918489718e-07	5.753514220333442	2.3255454102759058e-05	REACT:R-HSA-373080	Class B/2 (Secretin family receptors)	2.6	choroid plexus
FZD9	14	20	457	1774	5.479219996988405	9.104294918489718e-07	5.753514220333442	2.3255454102759058e-05	REACT:R-HSA-373080	Class B/2 (Secretin family receptors)	3.4	claustrum
FZD9	14	20	457	1774	5.479219996988405	9.104294918489718e-07	5.753514220333442	2.3255454102759058e-05	REACT:R-HSA-373080	Class B/2 (Secretin family receptors)	3.6	corpus callosum, genu (white matter)
FZD9	14	20	457	1774	5.479219996988405	9.104294918489718e-07	5.753514220333442	2.3255454102759058e-05	REACT:R-HSA-373080	Class B/2 (Secretin family receptors)	3.4	corpus callosum, splenium (white matter)
FZD9	14	20	457	1774	5.479219996988405	9.104294918489718e-07	5.753514220333442	2.3255454102759058e-05	REACT:R-HSA-373080	Class B/2 (Secretin family receptors)	4.4	corticomedial amygdala
FZD9	14	20	457	1774	5.479219996988405	9.104294918489718e-07	5.753514220333442	2.3255454102759058e-05	REACT:R-HSA-373080	Class B/2 (Secretin family receptors)	6.9	cuneiform nucleus
FZD9	14	20	457	1774	5.479219996988405	9.104294918489718e-07	5.753514220333442	2.3255454102759058e-05	REACT:R-HSA-373080	Class B/2 (Secretin family receptors)	3.4	dentate gyrus
FZD9	14	20	457	1774	5.479219996988405	9.104294918489718e-07	5.753514220333442	2.3255454102759058e-05	REACT:R-HSA-373080	Class B/2 (Secretin family receptors)	4.4	dorsal cochlear nucleus
FZD9	14	20	457	1774	5.479219996988405	9.104294918489718e-07	5.753514220333442	2.3255454102759058e-05	REACT:R-HSA-373080	Class B/2 (Secretin family receptors)	3.5	dorsal funiculus (white matter)
FZD9	14	20	457	1774	5.479219996988405	9.104294918489718e-07	5.753514220333442	2.3255454102759058e-05	REACT:R-HSA-373080	Class B/2 (Secretin family receptors)	5.3	dorsal medullary reticular nucleus
FZD9	14	20	457	1774	5.479219996988405	9.104294918489718e-07	5.753514220333442	2.3255454102759058e-05	REACT:R-HSA-373080	Class B/2 (Secretin family receptors)	3.4	dorsal motor vagal complex
FZD9	14	20	457	1774	5.479219996988405	9.104294918489718e-07	5.753514220333442	2.3255454102759058e-05	REACT:R-HSA-373080	Class B/2 (Secretin family receptors)	4.7	dorsal raphe nucleus
FZD9	14	20	457	1774	5.479219996988405	9.104294918489718e-07	5.753514220333442	2.3255454102759058e-05	REACT:R-HSA-373080	Class B/2 (Secretin family receptors)	4.5	dorsal tegmental nucleus
FZD9	14	20	457	1774	5.479219996988405	9.104294918489718e-07	5.753514220333442	2.3255454102759058e-05	REACT:R-HSA-373080	Class B/2 (Secretin family receptors)	5.6	dorsolateral tegmental area
FZD9	14	20	457	1774	5.479219996988405	9.104294918489718e-07	5.753514220333442	2.3255454102759058e-05	REACT:R-HSA-373080	Class B/2 (Secretin family receptors)	8.1	dorsomedial nucleus
FZD9	14	20	457	1774	5.479219996988405	9.104294918489718e-07	5.753514220333442	2.3255454102759058e-05	REACT:R-HSA-373080	Class B/2 (Secretin family receptors)	4.7	entorhinal gyrus
FZD9	14	20	457	1774	5.479219996988405	9.104294918489718e-07	5.753514220333442	2.3255454102759058e-05	REACT:R-HSA-373080	Class B/2 (Secretin family receptors)	2.5	flocculonodular lobe
FZD9	14	20	457	1774	5.479219996988405	9.104294918489718e-07	5.753514220333442	2.3255454102759058e-05	REACT:R-HSA-373080	Class B/2 (Secretin family receptors)	3.4	frontal eye field
FZD9	14	20	457	1774	5.479219996988405	9.104294918489718e-07	5.753514220333442	2.3255454102759058e-05	REACT:R-HSA-373080	Class B/2 (Secretin family receptors)	5.3	frontal operculum
FZD9	14	20	457	1774	5.479219996988405	9.104294918489718e-07	5.753514220333442	2.3255454102759058e-05	REACT:R-HSA-373080	Class B/2 (Secretin family receptors)	5.8	fusiform gyrus
FZD9	14	20	457	1774	5.479219996988405	9.104294918489718e-07	5.753514220333442	2.3255454102759058e-05	REACT:R-HSA-373080	Class B/2 (Secretin family receptors)	5.6	gigantocellular reticular nuclei, medullary
FZD9	14	20	457	1774	5.479219996988405	9.104294918489718e-07	5.753514220333442	2.3255454102759058e-05	REACT:R-HSA-373080	Class B/2 (Secretin family receptors)	4.8	gigantocellular reticular nuclei, pars
FZD9	14	20	457	1774	5.479219996988405	9.104294918489718e-07	5.753514220333442	2.3255454102759058e-05	REACT:R-HSA-373080	Class B/2 (Secretin family receptors)	4.0	globus pallidus, externus
FZD9	14	20	457	1774	5.479219996988405	9.104294918489718e-07	5.753514220333442	2.3255454102759058e-05	REACT:R-HSA-373080	Class B/2 (Secretin family receptors)	4.5	globus pallidus, internus
FZD9	14	20	457	1774	5.479219996988405	9.104294918489718e-07	5.753514220333442	2.3255454102759058e-05	REACT:R-HSA-373080	Class B/2 (Secretin family receptors)	8.5	habenula
FZD9	14	20	457	1774	5.479219996988405	9.104294918489718e-07	5.753514220333442	2.3255454102759058e-05	REACT:R-HSA-373080	Class B/2 (Secretin family receptors)	3.5	hippocampus
FZD9	14	20	457	1774	5.479219996988405	9.104294918489718e-07	5.753514220333442	2.3255454102759058e-05	REACT:R-HSA-373080	Class B/2 (Secretin family receptors)	3.8	hippocampus, CA1
FZD9	14	20	457	1774	5.479219996988405	9.104294918489718e-07	5.753514220333442	2.3255454102759058e-05	REACT:R-HSA-373080	Class B/2 (Secretin family receptors)	4.6	hippocampus, CA2
FZD9	14	20	457	1774	5.479219996988405	9.104294918489718e-07	5.753514220333442	2.3255454102759058e-05	REACT:R-HSA-373080	Class B/2 (Secretin family receptors)	2.6	hippocampus, CA3
FZD9	14	20	457	1774	5.479219996988405	9.104294918489718e-07	5.753514220333442	2.3255454102759058e-05	REACT:R-HSA-373080	Class B/2 (Secretin family receptors)	4.6	inferior colliculus
FZD9	14	20	457	1774	5.479219996988405	9.104294918489718e-07	5.753514220333442	2.3255454102759058e-05	REACT:R-HSA-373080	Class B/2 (Secretin family receptors)	2.9	inferior frontal gyrus, opercular
FZD9	14	20	457	1774	5.479219996988405	9.104294918489718e-07	5.753514220333442	2.3255454102759058e-05	REACT:R-HSA-373080	Class B/2 (Secretin family receptors)	5.7	inferior olive
FZD9	14	20	457	1774	5.479219996988405	9.104294918489718e-07	5.753514220333442	2.3255454102759058e-05	REACT:R-HSA-373080	Class B/2 (Secretin family receptors)	3.9	inferior parietal lobule
FZD9	14	20	457	1774	5.479219996988405	9.104294918489718e-07	5.753514220333442	2.3255454102759058e-05	REACT:R-HSA-373080	Class B/2 (Secretin family receptors)	5.1	inferior temporal gyrus
FZD9	14	20	457	1774	5.479219996988405	9.104294918489718e-07	5.753514220333442	2.3255454102759058e-05	REACT:R-HSA-373080	Class B/2 (Secretin family receptors)	3.8	intraparietal deep sulcus
FZD9	14	20	457	1774	5.479219996988405	9.104294918489718e-07	5.753514220333442	2.3255454102759058e-05	REACT:R-HSA-373080	Class B/2 (Secretin family receptors)	4.2	Kolliker-Fuse nucleus
FZD9	14	20	457	1774	5.479219996988405	9.104294918489718e-07	5.753514220333442	2.3255454102759058e-05	REACT:R-HSA-373080	Class B/2 (Secretin family receptors)	5.5	lateral amygdala
FZD9	14	20	457	1774	5.479219996988405	9.104294918489718e-07	5.753514220333442	2.3255454102759058e-05	REACT:R-HSA-373080	Class B/2 (Secretin family receptors)	4.6	lateral funiculus (white matter)
FZD9	14	20	457	1774	5.479219996988405	9.104294918489718e-07	5.753514220333442	2.3255454102759058e-05	REACT:R-HSA-373080	Class B/2 (Secretin family receptors)	5.7	lateral geniculate body
FZD9	14	20	457	1774	5.479219996988405	9.104294918489718e-07	5.753514220333442	2.3255454102759058e-05	REACT:R-HSA-373080	Class B/2 (Secretin family receptors)	5.7	lateral hypothalamic area
FZD9	14	20	457	1774	5.479219996988405	9.104294918489718e-07	5.753514220333442	2.3255454102759058e-05	REACT:R-HSA-373080	Class B/2 (Secretin family receptors)	5.3	lateral lemniscal nuclei
FZD9	14	20	457	1774	5.479219996988405	9.104294918489718e-07	5.753514220333442	2.3255454102759058e-05	REACT:R-HSA-373080	Class B/2 (Secretin family receptors)	5.1	lateral medullary reticular nucleus
FZD9	14	20	457	1774	5.479219996988405	9.104294918489718e-07	5.753514220333442	2.3255454102759058e-05	REACT:R-HSA-373080	Class B/2 (Secretin family receptors)	4.8	lateral parabrachial nucleus
FZD9	14	20	457	1774	5.479219996988405	9.104294918489718e-07	5.753514220333442	2.3255454102759058e-05	REACT:R-HSA-373080	Class B/2 (Secretin family receptors)	5.0	lateral thalamic nuclei
FZD9	14	20	457	1774	5.479219996988405	9.104294918489718e-07	5.753514220333442	2.3255454102759058e-05	REACT:R-HSA-373080	Class B/2 (Secretin family receptors)	4.2	lateral vestibular nucleus
FZD9	14	20	457	1774	5.479219996988405	9.104294918489718e-07	5.753514220333442	2.3255454102759058e-05	REACT:R-HSA-373080	Class B/2 (Secretin family receptors)	5.5	lingual gyrus
FZD9	14	20	457	1774	5.479219996988405	9.104294918489718e-07	5.753514220333442	2.3255454102759058e-05	REACT:R-HSA-373080	Class B/2 (Secretin family receptors)	4.3	locus coeruleus
FZD9	14	20	457	1774	5.479219996988405	9.104294918489718e-07	5.753514220333442	2.3255454102759058e-05	REACT:R-HSA-373080	Class B/2 (Secretin family receptors)	4.8	mammillary body
FZD9	14	20	457	1774	5.479219996988405	9.104294918489718e-07	5.753514220333442	2.3255454102759058e-05	REACT:R-HSA-373080	Class B/2 (Secretin family receptors)	7.2	medial dorsal thalamic nucleus
FZD9	14	20	457	1774	5.479219996988405	9.104294918489718e-07	5.753514220333442	2.3255454102759058e-05	REACT:R-HSA-373080	Class B/2 (Secretin family receptors)	5.0	medial geniculate body
FZD9	14	20	457	1774	5.479219996988405	9.104294918489718e-07	5.753514220333442	2.3255454102759058e-05	REACT:R-HSA-373080	Class B/2 (Secretin family receptors)	5.1	medial olivary nucleus
FZD9	14	20	457	1774	5.479219996988405	9.104294918489718e-07	5.753514220333442	2.3255454102759058e-05	REACT:R-HSA-373080	Class B/2 (Secretin family receptors)	5.2	medial parabrachial nucleus
FZD9	14	20	457	1774	5.479219996988405	9.104294918489718e-07	5.753514220333442	2.3255454102759058e-05	REACT:R-HSA-373080	Class B/2 (Secretin family receptors)	4.9	medial periolivary nuclei
FZD9	14	20	457	1774	5.479219996988405	9.104294918489718e-07	5.753514220333442	2.3255454102759058e-05	REACT:R-HSA-373080	Class B/2 (Secretin family receptors)	4.1	medial vestibular nucleus
FZD9	14	20	457	1774	5.479219996988405	9.104294918489718e-07	5.753514220333442	2.3255454102759058e-05	REACT:R-HSA-373080	Class B/2 (Secretin family receptors)	3.4	median raphe nucleus
FZD9	14	20	457	1774	5.479219996988405	9.104294918489718e-07	5.753514220333442	2.3255454102759058e-05	REACT:R-HSA-373080	Class B/2 (Secretin family receptors)	3.8	middle cingulate cortex
FZD9	14	20	457	1774	5.479219996988405	9.104294918489718e-07	5.753514220333442	2.3255454102759058e-05	REACT:R-HSA-373080	Class B/2 (Secretin family receptors)	4.3	middle temporal gyrus
FZD9	14	20	457	1774	5.479219996988405	9.104294918489718e-07	5.753514220333442	2.3255454102759058e-05	REACT:R-HSA-373080	Class B/2 (Secretin family receptors)	4.6	motor facial nucleus
FZD9	14	20	457	1774	5.479219996988405	9.104294918489718e-07	5.753514220333442	2.3255454102759058e-05	REACT:R-HSA-373080	Class B/2 (Secretin family receptors)	5.4	motor hypoglossal nucleus
FZD9	14	20	457	1774	5.479219996988405	9.104294918489718e-07	5.753514220333442	2.3255454102759058e-05	REACT:R-HSA-373080	Class B/2 (Secretin family receptors)	5.3	motor trigeminal nucleus
FZD9	14	20	457	1774	5.479219996988405	9.104294918489718e-07	5.753514220333442	2.3255454102759058e-05	REACT:R-HSA-373080	Class B/2 (Secretin family receptors)	5.7	nuclei of the trapezoid body
FZD9	14	20	457	1774	5.479219996988405	9.104294918489718e-07	5.753514220333442	2.3255454102759058e-05	REACT:R-HSA-373080	Class B/2 (Secretin family receptors)	3.8	nucleus accumbens
FZD9	14	20	457	1774	5.479219996988405	9.104294918489718e-07	5.753514220333442	2.3255454102759058e-05	REACT:R-HSA-373080	Class B/2 (Secretin family receptors)	9.8	nucleus ambiguus
FZD9	14	20	457	1774	5.479219996988405	9.104294918489718e-07	5.753514220333442	2.3255454102759058e-05	REACT:R-HSA-373080	Class B/2 (Secretin family receptors)	2.2	nucleus basalis of Meynert
FZD9	14	20	457	1774	5.479219996988405	9.104294918489718e-07	5.753514220333442	2.3255454102759058e-05	REACT:R-HSA-373080	Class B/2 (Secretin family receptors)	4.0	nucleus cuneatus
FZD9	14	20	457	1774	5.479219996988405	9.104294918489718e-07	5.753514220333442	2.3255454102759058e-05	REACT:R-HSA-373080	Class B/2 (Secretin family receptors)	2.4	nucleus gracilis
FZD9	14	20	457	1774	5.479219996988405	9.104294918489718e-07	5.753514220333442	2.3255454102759058e-05	REACT:R-HSA-373080	Class B/2 (Secretin family receptors)	5.7	nucleus of the diagonal band
FZD9	14	20	457	1774	5.479219996988405	9.104294918489718e-07	5.753514220333442	2.3255454102759058e-05	REACT:R-HSA-373080	Class B/2 (Secretin family receptors)	4.8	nucleus raphe magnus
FZD9	14	20	457	1774	5.479219996988405	9.104294918489718e-07	5.753514220333442	2.3255454102759058e-05	REACT:R-HSA-373080	Class B/2 (Secretin family receptors)	5.7	nucleus raphe obscurus
FZD9	14	20	457	1774	5.479219996988405	9.104294918489718e-07	5.753514220333442	2.3255454102759058e-05	REACT:R-HSA-373080	Class B/2 (Secretin family receptors)	4.7	nucleus raphe pallidus
FZD9	14	20	457	1774	5.479219996988405	9.104294918489718e-07	5.753514220333442	2.3255454102759058e-05	REACT:R-HSA-373080	Class B/2 (Secretin family receptors)	6.4	nucleus reuniens
FZD9	14	20	457	1774	5.479219996988405	9.104294918489718e-07	5.753514220333442	2.3255454102759058e-05	REACT:R-HSA-373080	Class B/2 (Secretin family receptors)	6.9	nucleus rhomboideus
FZD9	14	20	457	1774	5.479219996988405	9.104294918489718e-07	5.753514220333442	2.3255454102759058e-05	REACT:R-HSA-373080	Class B/2 (Secretin family receptors)	3.6	nucleus tractus solitarii
FZD9	14	20	457	1774	5.479219996988405	9.104294918489718e-07	5.753514220333442	2.3255454102759058e-05	REACT:R-HSA-373080	Class B/2 (Secretin family receptors)	4.2	occipital cortex
FZD9	14	20	457	1774	5.479219996988405	9.104294918489718e-07	5.753514220333442	2.3255454102759058e-05	REACT:R-HSA-373080	Class B/2 (Secretin family receptors)	5.2	occipital cortex (white matter)
FZD9	14	20	457	1774	5.479219996988405	9.104294918489718e-07	5.753514220333442	2.3255454102759058e-05	REACT:R-HSA-373080	Class B/2 (Secretin family receptors)	5.5	olfactory area
FZD9	14	20	457	1774	5.479219996988405	9.104294918489718e-07	5.753514220333442	2.3255454102759058e-05	REACT:R-HSA-373080	Class B/2 (Secretin family receptors)	4.3	olfactory tubercle
FZD9	14	20	457	1774	5.479219996988405	9.104294918489718e-07	5.753514220333442	2.3255454102759058e-05	REACT:R-HSA-373080	Class B/2 (Secretin family receptors)	2.7	orbitofrontal gyrus, anterior
FZD9	14	20	457	1774	5.479219996988405	9.104294918489718e-07	5.753514220333442	2.3255454102759058e-05	REACT:R-HSA-373080	Class B/2 (Secretin family receptors)	3.2	paracentral lobule, anterior
FZD9	14	20	457	1774	5.479219996988405	9.104294918489718e-07	5.753514220333442	2.3255454102759058e-05	REACT:R-HSA-373080	Class B/2 (Secretin family receptors)	3.2	paracentral lobule, posterior
FZD9	14	20	457	1774	5.479219996988405	9.104294918489718e-07	5.753514220333442	2.3255454102759058e-05	REACT:R-HSA-373080	Class B/2 (Secretin family receptors)	4.0	parahippocampal cortex
FZD9	14	20	457	1774	5.479219996988405	9.104294918489718e-07	5.753514220333442	2.3255454102759058e-05	REACT:R-HSA-373080	Class B/2 (Secretin family receptors)	6.6	parahippocampal cortex (white matter)
FZD9	14	20	457	1774	5.479219996988405	9.104294918489718e-07	5.753514220333442	2.3255454102759058e-05	REACT:R-HSA-373080	Class B/2 (Secretin family receptors)	4.9	paramedian reticular nucleus
FZD9	14	20	457	1774	5.479219996988405	9.104294918489718e-07	5.753514220333442	2.3255454102759058e-05	REACT:R-HSA-373080	Class B/2 (Secretin family receptors)	4.8	paraventricular nucleus
FZD9	14	20	457	1774	5.479219996988405	9.104294918489718e-07	5.753514220333442	2.3255454102759058e-05	REACT:R-HSA-373080	Class B/2 (Secretin family receptors)	2.3	parietal operculum
FZD9	14	20	457	1774	5.479219996988405	9.104294918489718e-07	5.753514220333442	2.3255454102759058e-05	REACT:R-HSA-373080	Class B/2 (Secretin family receptors)	3.9	parieto-insular cortex
FZD9	14	20	457	1774	5.479219996988405	9.104294918489718e-07	5.753514220333442	2.3255454102759058e-05	REACT:R-HSA-373080	Class B/2 (Secretin family receptors)	3.6	parieto-occipital transitional area
FZD9	14	20	457	1774	5.479219996988405	9.104294918489718e-07	5.753514220333442	2.3255454102759058e-05	REACT:R-HSA-373080	Class B/2 (Secretin family receptors)	4.2	parieto-temporal junction (white matter)
FZD9	14	20	457	1774	5.479219996988405	9.104294918489718e-07	5.753514220333442	2.3255454102759058e-05	REACT:R-HSA-373080	Class B/2 (Secretin family receptors)	4.7	parvicellular reticular nuclei
FZD9	14	20	457	1774	5.479219996988405	9.104294918489718e-07	5.753514220333442	2.3255454102759058e-05	REACT:R-HSA-373080	Class B/2 (Secretin family receptors)	6.0	parvicellular reticular nuclei, medullary
FZD9	14	20	457	1774	5.479219996988405	9.104294918489718e-07	5.753514220333442	2.3255454102759058e-05	REACT:R-HSA-373080	Class B/2 (Secretin family receptors)	5.0	pedunculopontine tegmental nucleus
FZD9	14	20	457	1774	5.479219996988405	9.104294918489718e-07	5.753514220333442	2.3255454102759058e-05	REACT:R-HSA-373080	Class B/2 (Secretin family receptors)	6.9	periaquaductal grey, anterior
FZD9	14	20	457	1774	5.479219996988405	9.104294918489718e-07	5.753514220333442	2.3255454102759058e-05	REACT:R-HSA-373080	Class B/2 (Secretin family receptors)	4.9	periaquaductal grey, dorsal
FZD9	14	20	457	1774	5.479219996988405	9.104294918489718e-07	5.753514220333442	2.3255454102759058e-05	REACT:R-HSA-373080	Class B/2 (Secretin family receptors)	6.0	periaquaductal grey, lateral
FZD9	14	20	457	1774	5.479219996988405	9.104294918489718e-07	5.753514220333442	2.3255454102759058e-05	REACT:R-HSA-373080	Class B/2 (Secretin family receptors)	4.7	perirhinal gyrus
FZD9	14	20	457	1774	5.479219996988405	9.104294918489718e-07	5.753514220333442	2.3255454102759058e-05	REACT:R-HSA-373080	Class B/2 (Secretin family receptors)	5.0	peritrigeminal nucleus
FZD9	14	20	457	1774	5.479219996988405	9.104294918489718e-07	5.753514220333442	2.3255454102759058e-05	REACT:R-HSA-373080	Class B/2 (Secretin family receptors)	4.8	piriform cortex
FZD9	14	20	457	1774	5.479219996988405	9.104294918489718e-07	5.753514220333442	2.3255454102759058e-05	REACT:R-HSA-373080	Class B/2 (Secretin family receptors)	6.1	pontine nuclei
FZD9	14	20	457	1774	5.479219996988405	9.104294918489718e-07	5.753514220333442	2.3255454102759058e-05	REACT:R-HSA-373080	Class B/2 (Secretin family receptors)	4.6	pontine raphe nucleus
FZD9	14	20	457	1774	5.479219996988405	9.104294918489718e-07	5.753514220333442	2.3255454102759058e-05	REACT:R-HSA-373080	Class B/2 (Secretin family receptors)	2.2	postcentral gyrus
FZD9	14	20	457	1774	5.479219996988405	9.104294918489718e-07	5.753514220333442	2.3255454102759058e-05	REACT:R-HSA-373080	Class B/2 (Secretin family receptors)	3.8	postcentral gyrus, dorsal
FZD9	14	20	457	1774	5.479219996988405	9.104294918489718e-07	5.753514220333442	2.3255454102759058e-05	REACT:R-HSA-373080	Class B/2 (Secretin family receptors)	4.2	postcentral gyrus, middle
FZD9	14	20	457	1774	5.479219996988405	9.104294918489718e-07	5.753514220333442	2.3255454102759058e-05	REACT:R-HSA-373080	Class B/2 (Secretin family receptors)	3.0	postcentral gyrus, ventral
FZD9	14	20	457	1774	5.479219996988405	9.104294918489718e-07	5.753514220333442	2.3255454102759058e-05	REACT:R-HSA-373080	Class B/2 (Secretin family receptors)	2.7	posterior cingulate cortex
FZD9	14	20	457	1774	5.479219996988405	9.104294918489718e-07	5.753514220333442	2.3255454102759058e-05	REACT:R-HSA-373080	Class B/2 (Secretin family receptors)	4.1	posterior cingulate cortex, dorsal
FZD9	14	20	457	1774	5.479219996988405	9.104294918489718e-07	5.753514220333442	2.3255454102759058e-05	REACT:R-HSA-373080	Class B/2 (Secretin family receptors)	4.2	posterior cingulate cortex, ventral
FZD9	14	20	457	1774	5.479219996988405	9.104294918489718e-07	5.753514220333442	2.3255454102759058e-05	REACT:R-HSA-373080	Class B/2 (Secretin family receptors)	3.9	posterior insular cortex
FZD9	14	20	457	1774	5.479219996988405	9.104294918489718e-07	5.753514220333442	2.3255454102759058e-05	REACT:R-HSA-373080	Class B/2 (Secretin family receptors)	3.1	posterior thalamic nucleus
FZD9	14	20	457	1774	5.479219996988405	9.104294918489718e-07	5.753514220333442	2.3255454102759058e-05	REACT:R-HSA-373080	Class B/2 (Secretin family receptors)	5.9	posteroventral cochlear nucleus
FZD9	14	20	457	1774	5.479219996988405	9.104294918489718e-07	5.753514220333442	2.3255454102759058e-05	REACT:R-HSA-373080	Class B/2 (Secretin family receptors)	3.3	precentral gyrus
FZD9	14	20	457	1774	5.479219996988405	9.104294918489718e-07	5.753514220333442	2.3255454102759058e-05	REACT:R-HSA-373080	Class B/2 (Secretin family receptors)	3.0	precentral gyrus, dorsal
FZD9	14	20	457	1774	5.479219996988405	9.104294918489718e-07	5.753514220333442	2.3255454102759058e-05	REACT:R-HSA-373080	Class B/2 (Secretin family receptors)	4.0	precentral gyrus, middle
FZD9	14	20	457	1774	5.479219996988405	9.104294918489718e-07	5.753514220333442	2.3255454102759058e-05	REACT:R-HSA-373080	Class B/2 (Secretin family receptors)	2.8	precentral gyrus, ventral
FZD9	14	20	457	1774	5.479219996988405	9.104294918489718e-07	5.753514220333442	2.3255454102759058e-05	REACT:R-HSA-373080	Class B/2 (Secretin family receptors)	3.6	precuneus
FZD9	14	20	457	1774	5.479219996988405	9.104294918489718e-07	5.753514220333442	2.3255454102759058e-05	REACT:R-HSA-373080	Class B/2 (Secretin family receptors)	4.2	premotor cortex, dorsal
FZD9	14	20	457	1774	5.479219996988405	9.104294918489718e-07	5.753514220333442	2.3255454102759058e-05	REACT:R-HSA-373080	Class B/2 (Secretin family receptors)	2.8	premotor cortex, ventral
FZD9	14	20	457	1774	5.479219996988405	9.104294918489718e-07	5.753514220333442	2.3255454102759058e-05	REACT:R-HSA-373080	Class B/2 (Secretin family receptors)	5.5	preoptic area
FZD9	14	20	457	1774	5.479219996988405	9.104294918489718e-07	5.753514220333442	2.3255454102759058e-05	REACT:R-HSA-373080	Class B/2 (Secretin family receptors)	4.7	prepositus hypoglossal nucleus
FZD9	14	20	457	1774	5.479219996988405	9.104294918489718e-07	5.753514220333442	2.3255454102759058e-05	REACT:R-HSA-373080	Class B/2 (Secretin family receptors)	7.8	pretectal area
FZD9	14	20	457	1774	5.479219996988405	9.104294918489718e-07	5.753514220333442	2.3255454102759058e-05	REACT:R-HSA-373080	Class B/2 (Secretin family receptors)	4.9	principal sensory trigeminal nucleus
FZD9	14	20	457	1774	5.479219996988405	9.104294918489718e-07	5.753514220333442	2.3255454102759058e-05	REACT:R-HSA-373080	Class B/2 (Secretin family receptors)	8.0	pulvinar
FZD9	14	20	457	1774	5.479219996988405	9.104294918489718e-07	5.753514220333442	2.3255454102759058e-05	REACT:R-HSA-373080	Class B/2 (Secretin family receptors)	2.3	putamen
FZD9	14	20	457	1774	5.479219996988405	9.104294918489718e-07	5.753514220333442	2.3255454102759058e-05	REACT:R-HSA-373080	Class B/2 (Secretin family receptors)	4.7	red nucleus
FZD9	14	20	457	1774	5.479219996988405	9.104294918489718e-07	5.753514220333442	2.3255454102759058e-05	REACT:R-HSA-373080	Class B/2 (Secretin family receptors)	5.0	reticular pontine nucleus, caudal
FZD9	14	20	457	1774	5.479219996988405	9.104294918489718e-07	5.753514220333442	2.3255454102759058e-05	REACT:R-HSA-373080	Class B/2 (Secretin family receptors)	5.2	reticular pontine nucleus, oral
FZD9	14	20	457	1774	5.479219996988405	9.104294918489718e-07	5.753514220333442	2.3255454102759058e-05	REACT:R-HSA-373080	Class B/2 (Secretin family receptors)	5.1	reticulotegmental nucleus
FZD9	14	20	457	1774	5.479219996988405	9.104294918489718e-07	5.753514220333442	2.3255454102759058e-05	REACT:R-HSA-373080	Class B/2 (Secretin family receptors)	3.3	retrosplenial cortex
FZD9	14	20	457	1774	5.479219996988405	9.104294918489718e-07	5.753514220333442	2.3255454102759058e-05	REACT:R-HSA-373080	Class B/2 (Secretin family receptors)	5.3	septal nuclei
FZD9	14	20	457	1774	5.479219996988405	9.104294918489718e-07	5.753514220333442	2.3255454102759058e-05	REACT:R-HSA-373080	Class B/2 (Secretin family receptors)	1.9	somatomor cortex, precentral gyrus (white matter)
FZD9	14	20	457	1774	5.479219996988405	9.104294918489718e-07	5.753514220333442	2.3255454102759058e-05	REACT:R-HSA-373080	Class B/2 (Secretin family receptors)	1.7	somatosensory cortex, postcentral gyrus, ventral (white matter)
FZD9	14	20	457	1774	5.479219996988405	9.104294918489718e-07	5.753514220333442	2.3255454102759058e-05	REACT:R-HSA-373080	Class B/2 (Secretin family receptors)	4.2	spinal trigeminal nucleus, caudal
FZD9	14	20	457	1774	5.479219996988405	9.104294918489718e-07	5.753514220333442	2.3255454102759058e-05	REACT:R-HSA-373080	Class B/2 (Secretin family receptors)	4.0	spinal trigeminal nucleus, interpolar
FZD9	14	20	457	1774	5.479219996988405	9.104294918489718e-07	5.753514220333442	2.3255454102759058e-05	REACT:R-HSA-373080	Class B/2 (Secretin family receptors)	5.4	spinal trigeminal nucleus, oral
FZD9	14	20	457	1774	5.479219996988405	9.104294918489718e-07	5.753514220333442	2.3255454102759058e-05	REACT:R-HSA-373080	Class B/2 (Secretin family receptors)	5.1	spinal vestibular nucleus
FZD9	14	20	457	1774	5.479219996988405	9.104294918489718e-07	5.753514220333442	2.3255454102759058e-05	REACT:R-HSA-373080	Class B/2 (Secretin family receptors)	5.5	stria terminalis, bed nucleus
FZD9	14	20	457	1774	5.479219996988405	9.104294918489718e-07	5.753514220333442	2.3255454102759058e-05	REACT:R-HSA-373080	Class B/2 (Secretin family receptors)	4.4	subcentral gyrus, S2
FZD9	14	20	457	1774	5.479219996988405	9.104294918489718e-07	5.753514220333442	2.3255454102759058e-05	REACT:R-HSA-373080	Class B/2 (Secretin family receptors)	5.4	subcoeruleus area
FZD9	14	20	457	1774	5.479219996988405	9.104294918489718e-07	5.753514220333442	2.3255454102759058e-05	REACT:R-HSA-373080	Class B/2 (Secretin family receptors)	4.1	subiculum
FZD9	14	20	457	1774	5.479219996988405	9.104294918489718e-07	5.753514220333442	2.3255454102759058e-05	REACT:R-HSA-373080	Class B/2 (Secretin family receptors)	3.2	substantia nigra
FZD9	14	20	457	1774	5.479219996988405	9.104294918489718e-07	5.753514220333442	2.3255454102759058e-05	REACT:R-HSA-373080	Class B/2 (Secretin family receptors)	5.1	subthalamic nucleus
FZD9	14	20	457	1774	5.479219996988405	9.104294918489718e-07	5.753514220333442	2.3255454102759058e-05	REACT:R-HSA-373080	Class B/2 (Secretin family receptors)	6.6	superior colliculus
FZD9	14	20	457	1774	5.479219996988405	9.104294918489718e-07	5.753514220333442	2.3255454102759058e-05	REACT:R-HSA-373080	Class B/2 (Secretin family receptors)	4.8	superior olive
FZD9	14	20	457	1774	5.479219996988405	9.104294918489718e-07	5.753514220333442	2.3255454102759058e-05	REACT:R-HSA-373080	Class B/2 (Secretin family receptors)	4.2	superior parietal lobule
FZD9	14	20	457	1774	5.479219996988405	9.104294918489718e-07	5.753514220333442	2.3255454102759058e-05	REACT:R-HSA-373080	Class B/2 (Secretin family receptors)	4.1	superior temporal gyrus
FZD9	14	20	457	1774	5.479219996988405	9.104294918489718e-07	5.753514220333442	2.3255454102759058e-05	REACT:R-HSA-373080	Class B/2 (Secretin family receptors)	4.3	superior vestibular nucleus
FZD9	14	20	457	1774	5.479219996988405	9.104294918489718e-07	5.753514220333442	2.3255454102759058e-05	REACT:R-HSA-373080	Class B/2 (Secretin family receptors)	3.7	supplementary motor cortex
FZD9	14	20	457	1774	5.479219996988405	9.104294918489718e-07	5.753514220333442	2.3255454102759058e-05	REACT:R-HSA-373080	Class B/2 (Secretin family receptors)	4.2	supramarginal gyrus
FZD9	14	20	457	1774	5.479219996988405	9.104294918489718e-07	5.753514220333442	2.3255454102759058e-05	REACT:R-HSA-373080	Class B/2 (Secretin family receptors)	4.8	supraoptic nucleus
FZD9	14	20	457	1774	5.479219996988405	9.104294918489718e-07	5.753514220333442	2.3255454102759058e-05	REACT:R-HSA-373080	Class B/2 (Secretin family receptors)	4.5	temporal pole
FZD9	14	20	457	1774	5.479219996988405	9.104294918489718e-07	5.753514220333442	2.3255454102759058e-05	REACT:R-HSA-373080	Class B/2 (Secretin family receptors)	3.5	temporal white matter
FZD9	14	20	457	1774	5.479219996988405	9.104294918489718e-07	5.753514220333442	2.3255454102759058e-05	REACT:R-HSA-373080	Class B/2 (Secretin family receptors)	4.2	temporo-insular cortex, parainsular gyrus
FZD9	14	20	457	1774	5.479219996988405	9.104294918489718e-07	5.753514220333442	2.3255454102759058e-05	REACT:R-HSA-373080	Class B/2 (Secretin family receptors)	5.0	temporo-occipital transitional zone
FZD9	14	20	457	1774	5.479219996988405	9.104294918489718e-07	5.753514220333442	2.3255454102759058e-05	REACT:R-HSA-373080	Class B/2 (Secretin family receptors)	4.3	transversal temporal gyrus, anterior
FZD9	14	20	457	1774	5.479219996988405	9.104294918489718e-07	5.753514220333442	2.3255454102759058e-05	REACT:R-HSA-373080	Class B/2 (Secretin family receptors)	4.0	transversal temporal gyrus, posterior
FZD9	14	20	457	1774	5.479219996988405	9.104294918489718e-07	5.753514220333442	2.3255454102759058e-05	REACT:R-HSA-373080	Class B/2 (Secretin family receptors)	5.7	ventral medullary reticular nucleus
FZD9	14	20	457	1774	5.479219996988405	9.104294918489718e-07	5.753514220333442	2.3255454102759058e-05	REACT:R-HSA-373080	Class B/2 (Secretin family receptors)	4.1	ventral periolivary nuclei
FZD9	14	20	457	1774	5.479219996988405	9.104294918489718e-07	5.753514220333442	2.3255454102759058e-05	REACT:R-HSA-373080	Class B/2 (Secretin family receptors)	6.2	ventral posterolateral thalamic nucleus
FZD9	14	20	457	1774	5.479219996988405	9.104294918489718e-07	5.753514220333442	2.3255454102759058e-05	REACT:R-HSA-373080	Class B/2 (Secretin family receptors)	7.5	ventral posteromedial thalamic nucleus
FZD9	14	20	457	1774	5.479219996988405	9.104294918489718e-07	5.753514220333442	2.3255454102759058e-05	REACT:R-HSA-373080	Class B/2 (Secretin family receptors)	4.3	ventral tegmental area
FZD9	14	20	457	1774	5.479219996988405	9.104294918489718e-07	5.753514220333442	2.3255454102759058e-05	REACT:R-HSA-373080	Class B/2 (Secretin family receptors)	8.2	ventral thalamic nuclei
FZD9	14	20	457	1774	5.479219996988405	9.104294918489718e-07	5.753514220333442	2.3255454102759058e-05	REACT:R-HSA-373080	Class B/2 (Secretin family receptors)	5.2	ventrolateral medulla, A1-C1 cell groups
FZD9	14	20	457	1774	5.479219996988405	9.104294918489718e-07	5.753514220333442	2.3255454102759058e-05	REACT:R-HSA-373080	Class B/2 (Secretin family receptors)	4.4	ventrolateral tegmental area, A5 NE cell group
FZD9	14	20	457	1774	5.479219996988405	9.104294918489718e-07	5.753514220333442	2.3255454102759058e-05	REACT:R-HSA-373080	Class B/2 (Secretin family receptors)	8.5	ventromedial nucleus
FZD9	14	20	457	1774	5.479219996988405	9.104294918489718e-07	5.753514220333442	2.3255454102759058e-05	REACT:R-HSA-373080	Class B/2 (Secretin family receptors)	2.2	vermis
FZD9	14	20	457	1774	5.479219996988405	9.104294918489718e-07	5.753514220333442	2.3255454102759058e-05	REACT:R-HSA-373080	Class B/2 (Secretin family receptors)	5.0	zona incerta
FZD9	14	20	457	1774	5.479219996988405	9.104294918489718e-07	5.753514220333442	2.3255454102759058e-05	REACT:R-HSA-500792	GPCR ligand binding	4.4	amygdala
FZD9	14	20	457	1774	5.479219996988405	9.104294918489718e-07	5.753514220333442	2.3255454102759058e-05	REACT:R-HSA-500792	GPCR ligand binding	4.2	angular gyrus
FZD9	14	20	457	1774	5.479219996988405	9.104294918489718e-07	5.753514220333442	2.3255454102759058e-05	REACT:R-HSA-500792	GPCR ligand binding	3.7	angular gyrus (white matter)
FZD9	14	20	457	1774	5.479219996988405	9.104294918489718e-07	5.753514220333442	2.3255454102759058e-05	REACT:R-HSA-500792	GPCR ligand binding	4.0	anterior cingulate cortex, supragenual-dorsal
FZD9	14	20	457	1774	5.479219996988405	9.104294918489718e-07	5.753514220333442	2.3255454102759058e-05	REACT:R-HSA-500792	GPCR ligand binding	3.6	anterior cingulate cortex, supragenual-ventral
FZD9	14	20	457	1774	5.479219996988405	9.104294918489718e-07	5.753514220333442	2.3255454102759058e-05	REACT:R-HSA-500792	GPCR ligand binding	4.6	anterior cochlear nucleus, ventral
FZD9	14	20	457	1774	5.479219996988405	9.104294918489718e-07	5.753514220333442	2.3255454102759058e-05	REACT:R-HSA-500792	GPCR ligand binding	4.6	anterior funiculus (white matter)
FZD9	14	20	457	1774	5.479219996988405	9.104294918489718e-07	5.753514220333442	2.3255454102759058e-05	REACT:R-HSA-500792	GPCR ligand binding	4.6	anterior insular cortex, dorsal
FZD9	14	20	457	1774	5.479219996988405	9.104294918489718e-07	5.753514220333442	2.3255454102759058e-05	REACT:R-HSA-500792	GPCR ligand binding	4.9	anterior insular cortex, ventral
FZD9	14	20	457	1774	5.479219996988405	9.104294918489718e-07	5.753514220333442	2.3255454102759058e-05	REACT:R-HSA-500792	GPCR ligand binding	6.7	anterior thalamic nucleus, ventral
FZD9	14	20	457	1774	5.479219996988405	9.104294918489718e-07	5.753514220333442	2.3255454102759058e-05	REACT:R-HSA-500792	GPCR ligand binding	8.0	arcuate nucleus
FZD9	14	20	457	1774	5.479219996988405	9.104294918489718e-07	5.753514220333442	2.3255454102759058e-05	REACT:R-HSA-500792	GPCR ligand binding	3.6	area parastriata, inferior
FZD9	14	20	457	1774	5.479219996988405	9.104294918489718e-07	5.753514220333442	2.3255454102759058e-05	REACT:R-HSA-500792	GPCR ligand binding	3.8	area parastriata, parietal
FZD9	14	20	457	1774	5.479219996988405	9.104294918489718e-07	5.753514220333442	2.3255454102759058e-05	REACT:R-HSA-500792	GPCR ligand binding	2.8	area parastriata, superior
FZD9	14	20	457	1774	5.479219996988405	9.104294918489718e-07	5.753514220333442	2.3255454102759058e-05	REACT:R-HSA-500792	GPCR ligand binding	4.0	area parastriata, temporal
FZD9	14	20	457	1774	5.479219996988405	9.104294918489718e-07	5.753514220333442	2.3255454102759058e-05	REACT:R-HSA-500792	GPCR ligand binding	2.1	area postrema
FZD9	14	20	457	1774	5.479219996988405	9.104294918489718e-07	5.753514220333442	2.3255454102759058e-05	REACT:R-HSA-500792	GPCR ligand binding	3.4	area striata
FZD9	14	20	457	1774	5.479219996988405	9.104294918489718e-07	5.753514220333442	2.3255454102759058e-05	REACT:R-HSA-500792	GPCR ligand binding	3.9	area striata (white matter)
FZD9	14	20	457	1774	5.479219996988405	9.104294918489718e-07	5.753514220333442	2.3255454102759058e-05	REACT:R-HSA-500792	GPCR ligand binding	4.7	basal amygdala
FZD9	14	20	457	1774	5.479219996988405	9.104294918489718e-07	5.753514220333442	2.3255454102759058e-05	REACT:R-HSA-500792	GPCR ligand binding	3.2	caudate nucleus
FZD9	14	20	457	1774	5.479219996988405	9.104294918489718e-07	5.753514220333442	2.3255454102759058e-05	REACT:R-HSA-500792	GPCR ligand binding	5.1	central amygdala
FZD9	14	20	457	1774	5.479219996988405	9.104294918489718e-07	5.753514220333442	2.3255454102759058e-05	REACT:R-HSA-500792	GPCR ligand binding	5.4	centromedial thalamic nucleus
FZD9	14	20	457	1774	5.479219996988405	9.104294918489718e-07	5.753514220333442	2.3255454102759058e-05	REACT:R-HSA-500792	GPCR ligand binding	2.9	cerebellar cortex
FZD9	14	20	457	1774	5.479219996988405	9.104294918489718e-07	5.753514220333442	2.3255454102759058e-05	REACT:R-HSA-500792	GPCR ligand binding	5.5	cerebellar nuclei
FZD9	14	20	457	1774	5.479219996988405	9.104294918489718e-07	5.753514220333442	2.3255454102759058e-05	REACT:R-HSA-500792	GPCR ligand binding	6.0	cerebellar white matter
FZD9	14	20	457	1774	5.479219996988405	9.104294918489718e-07	5.753514220333442	2.3255454102759058e-05	REACT:R-HSA-500792	GPCR ligand binding	2.7	cervical spinal cord, central gray
FZD9	14	20	457	1774	5.479219996988405	9.104294918489718e-07	5.753514220333442	2.3255454102759058e-05	REACT:R-HSA-500792	GPCR ligand binding	3.7	cervical spinal cord, dorsal horn
FZD9	14	20	457	1774	5.479219996988405	9.104294918489718e-07	5.753514220333442	2.3255454102759058e-05	REACT:R-HSA-500792	GPCR ligand binding	2.2	cervical spinal cord, ventral horn
FZD9	14	20	457	1774	5.479219996988405	9.104294918489718e-07	5.753514220333442	2.3255454102759058e-05	REACT:R-HSA-500792	GPCR ligand binding	2.6	choroid plexus
FZD9	14	20	457	1774	5.479219996988405	9.104294918489718e-07	5.753514220333442	2.3255454102759058e-05	REACT:R-HSA-500792	GPCR ligand binding	3.4	claustrum
FZD9	14	20	457	1774	5.479219996988405	9.104294918489718e-07	5.753514220333442	2.3255454102759058e-05	REACT:R-HSA-500792	GPCR ligand binding	3.6	corpus callosum, genu (white matter)
FZD9	14	20	457	1774	5.479219996988405	9.104294918489718e-07	5.753514220333442	2.3255454102759058e-05	REACT:R-HSA-500792	GPCR ligand binding	3.4	corpus callosum, splenium (white matter)
FZD9	14	20	457	1774	5.479219996988405	9.104294918489718e-07	5.753514220333442	2.3255454102759058e-05	REACT:R-HSA-500792	GPCR ligand binding	4.4	corticomedial amygdala
FZD9	14	20	457	1774	5.479219996988405	9.104294918489718e-07	5.753514220333442	2.3255454102759058e-05	REACT:R-HSA-500792	GPCR ligand binding	6.9	cuneiform nucleus
FZD9	14	20	457	1774	5.479219996988405	9.104294918489718e-07	5.753514220333442	2.3255454102759058e-05	REACT:R-HSA-500792	GPCR ligand binding	3.4	dentate gyrus
FZD9	14	20	457	1774	5.479219996988405	9.104294918489718e-07	5.753514220333442	2.3255454102759058e-05	REACT:R-HSA-500792	GPCR ligand binding	4.4	dorsal cochlear nucleus
FZD9	14	20	457	1774	5.479219996988405	9.104294918489718e-07	5.753514220333442	2.3255454102759058e-05	REACT:R-HSA-500792	GPCR ligand binding	3.5	dorsal funiculus (white matter)
FZD9	14	20	457	1774	5.479219996988405	9.104294918489718e-07	5.753514220333442	2.3255454102759058e-05	REACT:R-HSA-500792	GPCR ligand binding	5.3	dorsal medullary reticular nucleus
FZD9	14	20	457	1774	5.479219996988405	9.104294918489718e-07	5.753514220333442	2.3255454102759058e-05	REACT:R-HSA-500792	GPCR ligand binding	3.4	dorsal motor vagal complex
FZD9	14	20	457	1774	5.479219996988405	9.104294918489718e-07	5.753514220333442	2.3255454102759058e-05	REACT:R-HSA-500792	GPCR ligand binding	4.7	dorsal raphe nucleus
FZD9	14	20	457	1774	5.479219996988405	9.104294918489718e-07	5.753514220333442	2.3255454102759058e-05	REACT:R-HSA-500792	GPCR ligand binding	4.5	dorsal tegmental nucleus
FZD9	14	20	457	1774	5.479219996988405	9.104294918489718e-07	5.753514220333442	2.3255454102759058e-05	REACT:R-HSA-500792	GPCR ligand binding	5.6	dorsolateral tegmental area
FZD9	14	20	457	1774	5.479219996988405	9.104294918489718e-07	5.753514220333442	2.3255454102759058e-05	REACT:R-HSA-500792	GPCR ligand binding	8.1	dorsomedial nucleus
FZD9	14	20	457	1774	5.479219996988405	9.104294918489718e-07	5.753514220333442	2.3255454102759058e-05	REACT:R-HSA-500792	GPCR ligand binding	4.7	entorhinal gyrus
FZD9	14	20	457	1774	5.479219996988405	9.104294918489718e-07	5.753514220333442	2.3255454102759058e-05	REACT:R-HSA-500792	GPCR ligand binding	2.5	flocculonodular lobe
FZD9	14	20	457	1774	5.479219996988405	9.104294918489718e-07	5.753514220333442	2.3255454102759058e-05	REACT:R-HSA-500792	GPCR ligand binding	3.4	frontal eye field
FZD9	14	20	457	1774	5.479219996988405	9.104294918489718e-07	5.753514220333442	2.3255454102759058e-05	REACT:R-HSA-500792	GPCR ligand binding	5.3	frontal operculum
FZD9	14	20	457	1774	5.479219996988405	9.104294918489718e-07	5.753514220333442	2.3255454102759058e-05	REACT:R-HSA-500792	GPCR ligand binding	5.8	fusiform gyrus
FZD9	14	20	457	1774	5.479219996988405	9.104294918489718e-07	5.753514220333442	2.3255454102759058e-05	REACT:R-HSA-500792	GPCR ligand binding	5.6	gigantocellular reticular nuclei, medullary
FZD9	14	20	457	1774	5.479219996988405	9.104294918489718e-07	5.753514220333442	2.3255454102759058e-05	REACT:R-HSA-500792	GPCR ligand binding	4.8	gigantocellular reticular nuclei, pars
FZD9	14	20	457	1774	5.479219996988405	9.104294918489718e-07	5.753514220333442	2.3255454102759058e-05	REACT:R-HSA-500792	GPCR ligand binding	4.0	globus pallidus, externus
FZD9	14	20	457	1774	5.479219996988405	9.104294918489718e-07	5.753514220333442	2.3255454102759058e-05	REACT:R-HSA-500792	GPCR ligand binding	4.5	globus pallidus, internus
FZD9	14	20	457	1774	5.479219996988405	9.104294918489718e-07	5.753514220333442	2.3255454102759058e-05	REACT:R-HSA-500792	GPCR ligand binding	8.5	habenula
FZD9	14	20	457	1774	5.479219996988405	9.104294918489718e-07	5.753514220333442	2.3255454102759058e-05	REACT:R-HSA-500792	GPCR ligand binding	3.5	hippocampus
FZD9	14	20	457	1774	5.479219996988405	9.104294918489718e-07	5.753514220333442	2.3255454102759058e-05	REACT:R-HSA-500792	GPCR ligand binding	3.8	hippocampus, CA1
FZD9	14	20	457	1774	5.479219996988405	9.104294918489718e-07	5.753514220333442	2.3255454102759058e-05	REACT:R-HSA-500792	GPCR ligand binding	4.6	hippocampus, CA2
FZD9	14	20	457	1774	5.479219996988405	9.104294918489718e-07	5.753514220333442	2.3255454102759058e-05	REACT:R-HSA-500792	GPCR ligand binding	2.6	hippocampus, CA3
FZD9	14	20	457	1774	5.479219996988405	9.104294918489718e-07	5.753514220333442	2.3255454102759058e-05	REACT:R-HSA-500792	GPCR ligand binding	4.6	inferior colliculus
FZD9	14	20	457	1774	5.479219996988405	9.104294918489718e-07	5.753514220333442	2.3255454102759058e-05	REACT:R-HSA-500792	GPCR ligand binding	2.9	inferior frontal gyrus, opercular
FZD9	14	20	457	1774	5.479219996988405	9.104294918489718e-07	5.753514220333442	2.3255454102759058e-05	REACT:R-HSA-500792	GPCR ligand binding	5.7	inferior olive
FZD9	14	20	457	1774	5.479219996988405	9.104294918489718e-07	5.753514220333442	2.3255454102759058e-05	REACT:R-HSA-500792	GPCR ligand binding	3.9	inferior parietal lobule
FZD9	14	20	457	1774	5.479219996988405	9.104294918489718e-07	5.753514220333442	2.3255454102759058e-05	REACT:R-HSA-500792	GPCR ligand binding	5.1	inferior temporal gyrus
FZD9	14	20	457	1774	5.479219996988405	9.104294918489718e-07	5.753514220333442	2.3255454102759058e-05	REACT:R-HSA-500792	GPCR ligand binding	3.8	intraparietal deep sulcus
FZD9	14	20	457	1774	5.479219996988405	9.104294918489718e-07	5.753514220333442	2.3255454102759058e-05	REACT:R-HSA-500792	GPCR ligand binding	4.2	Kolliker-Fuse nucleus
FZD9	14	20	457	1774	5.479219996988405	9.104294918489718e-07	5.753514220333442	2.3255454102759058e-05	REACT:R-HSA-500792	GPCR ligand binding	5.5	lateral amygdala
FZD9	14	20	457	1774	5.479219996988405	9.104294918489718e-07	5.753514220333442	2.3255454102759058e-05	REACT:R-HSA-500792	GPCR ligand binding	4.6	lateral funiculus (white matter)
FZD9	14	20	457	1774	5.479219996988405	9.104294918489718e-07	5.753514220333442	2.3255454102759058e-05	REACT:R-HSA-500792	GPCR ligand binding	5.7	lateral geniculate body
FZD9	14	20	457	1774	5.479219996988405	9.104294918489718e-07	5.753514220333442	2.3255454102759058e-05	REACT:R-HSA-500792	GPCR ligand binding	5.7	lateral hypothalamic area
FZD9	14	20	457	1774	5.479219996988405	9.104294918489718e-07	5.753514220333442	2.3255454102759058e-05	REACT:R-HSA-500792	GPCR ligand binding	5.3	lateral lemniscal nuclei
FZD9	14	20	457	1774	5.479219996988405	9.104294918489718e-07	5.753514220333442	2.3255454102759058e-05	REACT:R-HSA-500792	GPCR ligand binding	5.1	lateral medullary reticular nucleus
FZD9	14	20	457	1774	5.479219996988405	9.104294918489718e-07	5.753514220333442	2.3255454102759058e-05	REACT:R-HSA-500792	GPCR ligand binding	4.8	lateral parabrachial nucleus
FZD9	14	20	457	1774	5.479219996988405	9.104294918489718e-07	5.753514220333442	2.3255454102759058e-05	REACT:R-HSA-500792	GPCR ligand binding	5.0	lateral thalamic nuclei
FZD9	14	20	457	1774	5.479219996988405	9.104294918489718e-07	5.753514220333442	2.3255454102759058e-05	REACT:R-HSA-500792	GPCR ligand binding	4.2	lateral vestibular nucleus
FZD9	14	20	457	1774	5.479219996988405	9.104294918489718e-07	5.753514220333442	2.3255454102759058e-05	REACT:R-HSA-500792	GPCR ligand binding	5.5	lingual gyrus
FZD9	14	20	457	1774	5.479219996988405	9.104294918489718e-07	5.753514220333442	2.3255454102759058e-05	REACT:R-HSA-500792	GPCR ligand binding	4.3	locus coeruleus
FZD9	14	20	457	1774	5.479219996988405	9.104294918489718e-07	5.753514220333442	2.3255454102759058e-05	REACT:R-HSA-500792	GPCR ligand binding	4.8	mammillary body
FZD9	14	20	457	1774	5.479219996988405	9.104294918489718e-07	5.753514220333442	2.3255454102759058e-05	REACT:R-HSA-500792	GPCR ligand binding	7.2	medial dorsal thalamic nucleus
FZD9	14	20	457	1774	5.479219996988405	9.104294918489718e-07	5.753514220333442	2.3255454102759058e-05	REACT:R-HSA-500792	GPCR ligand binding	5.0	medial geniculate body
FZD9	14	20	457	1774	5.479219996988405	9.104294918489718e-07	5.753514220333442	2.3255454102759058e-05	REACT:R-HSA-500792	GPCR ligand binding	5.1	medial olivary nucleus
FZD9	14	20	457	1774	5.479219996988405	9.104294918489718e-07	5.753514220333442	2.3255454102759058e-05	REACT:R-HSA-500792	GPCR ligand binding	5.2	medial parabrachial nucleus
FZD9	14	20	457	1774	5.479219996988405	9.104294918489718e-07	5.753514220333442	2.3255454102759058e-05	REACT:R-HSA-500792	GPCR ligand binding	4.9	medial periolivary nuclei
FZD9	14	20	457	1774	5.479219996988405	9.104294918489718e-07	5.753514220333442	2.3255454102759058e-05	REACT:R-HSA-500792	GPCR ligand binding	4.1	medial vestibular nucleus
FZD9	14	20	457	1774	5.479219996988405	9.104294918489718e-07	5.753514220333442	2.3255454102759058e-05	REACT:R-HSA-500792	GPCR ligand binding	3.4	median raphe nucleus
FZD9	14	20	457	1774	5.479219996988405	9.104294918489718e-07	5.753514220333442	2.3255454102759058e-05	REACT:R-HSA-500792	GPCR ligand binding	3.8	middle cingulate cortex
FZD9	14	20	457	1774	5.479219996988405	9.104294918489718e-07	5.753514220333442	2.3255454102759058e-05	REACT:R-HSA-500792	GPCR ligand binding	4.3	middle temporal gyrus
FZD9	14	20	457	1774	5.479219996988405	9.104294918489718e-07	5.753514220333442	2.3255454102759058e-05	REACT:R-HSA-500792	GPCR ligand binding	4.6	motor facial nucleus
FZD9	14	20	457	1774	5.479219996988405	9.104294918489718e-07	5.753514220333442	2.3255454102759058e-05	REACT:R-HSA-500792	GPCR ligand binding	5.4	motor hypoglossal nucleus
FZD9	14	20	457	1774	5.479219996988405	9.104294918489718e-07	5.753514220333442	2.3255454102759058e-05	REACT:R-HSA-500792	GPCR ligand binding	5.3	motor trigeminal nucleus
FZD9	14	20	457	1774	5.479219996988405	9.104294918489718e-07	5.753514220333442	2.3255454102759058e-05	REACT:R-HSA-500792	GPCR ligand binding	5.7	nuclei of the trapezoid body
FZD9	14	20	457	1774	5.479219996988405	9.104294918489718e-07	5.753514220333442	2.3255454102759058e-05	REACT:R-HSA-500792	GPCR ligand binding	3.8	nucleus accumbens
FZD9	14	20	457	1774	5.479219996988405	9.104294918489718e-07	5.753514220333442	2.3255454102759058e-05	REACT:R-HSA-500792	GPCR ligand binding	9.8	nucleus ambiguus
FZD9	14	20	457	1774	5.479219996988405	9.104294918489718e-07	5.753514220333442	2.3255454102759058e-05	REACT:R-HSA-500792	GPCR ligand binding	2.2	nucleus basalis of Meynert
FZD9	14	20	457	1774	5.479219996988405	9.104294918489718e-07	5.753514220333442	2.3255454102759058e-05	REACT:R-HSA-500792	GPCR ligand binding	4.0	nucleus cuneatus
FZD9	14	20	457	1774	5.479219996988405	9.104294918489718e-07	5.753514220333442	2.3255454102759058e-05	REACT:R-HSA-500792	GPCR ligand binding	2.4	nucleus gracilis
FZD9	14	20	457	1774	5.479219996988405	9.104294918489718e-07	5.753514220333442	2.3255454102759058e-05	REACT:R-HSA-500792	GPCR ligand binding	5.7	nucleus of the diagonal band
FZD9	14	20	457	1774	5.479219996988405	9.104294918489718e-07	5.753514220333442	2.3255454102759058e-05	REACT:R-HSA-500792	GPCR ligand binding	4.8	nucleus raphe magnus
FZD9	14	20	457	1774	5.479219996988405	9.104294918489718e-07	5.753514220333442	2.3255454102759058e-05	REACT:R-HSA-500792	GPCR ligand binding	5.7	nucleus raphe obscurus
FZD9	14	20	457	1774	5.479219996988405	9.104294918489718e-07	5.753514220333442	2.3255454102759058e-05	REACT:R-HSA-500792	GPCR ligand binding	4.7	nucleus raphe pallidus
FZD9	14	20	457	1774	5.479219996988405	9.104294918489718e-07	5.753514220333442	2.3255454102759058e-05	REACT:R-HSA-500792	GPCR ligand binding	6.4	nucleus reuniens
FZD9	14	20	457	1774	5.479219996988405	9.104294918489718e-07	5.753514220333442	2.3255454102759058e-05	REACT:R-HSA-500792	GPCR ligand binding	6.9	nucleus rhomboideus
FZD9	14	20	457	1774	5.479219996988405	9.104294918489718e-07	5.753514220333442	2.3255454102759058e-05	REACT:R-HSA-500792	GPCR ligand binding	3.6	nucleus tractus solitarii
FZD9	14	20	457	1774	5.479219996988405	9.104294918489718e-07	5.753514220333442	2.3255454102759058e-05	REACT:R-HSA-500792	GPCR ligand binding	4.2	occipital cortex
FZD9	14	20	457	1774	5.479219996988405	9.104294918489718e-07	5.753514220333442	2.3255454102759058e-05	REACT:R-HSA-500792	GPCR ligand binding	5.2	occipital cortex (white matter)
FZD9	14	20	457	1774	5.479219996988405	9.104294918489718e-07	5.753514220333442	2.3255454102759058e-05	REACT:R-HSA-500792	GPCR ligand binding	5.5	olfactory area
FZD9	14	20	457	1774	5.479219996988405	9.104294918489718e-07	5.753514220333442	2.3255454102759058e-05	REACT:R-HSA-500792	GPCR ligand binding	4.3	olfactory tubercle
FZD9	14	20	457	1774	5.479219996988405	9.104294918489718e-07	5.753514220333442	2.3255454102759058e-05	REACT:R-HSA-500792	GPCR ligand binding	2.7	orbitofrontal gyrus, anterior
FZD9	14	20	457	1774	5.479219996988405	9.104294918489718e-07	5.753514220333442	2.3255454102759058e-05	REACT:R-HSA-500792	GPCR ligand binding	3.2	paracentral lobule, anterior
FZD9	14	20	457	1774	5.479219996988405	9.104294918489718e-07	5.753514220333442	2.3255454102759058e-05	REACT:R-HSA-500792	GPCR ligand binding	3.2	paracentral lobule, posterior
FZD9	14	20	457	1774	5.479219996988405	9.104294918489718e-07	5.753514220333442	2.3255454102759058e-05	REACT:R-HSA-500792	GPCR ligand binding	4.0	parahippocampal cortex
FZD9	14	20	457	1774	5.479219996988405	9.104294918489718e-07	5.753514220333442	2.3255454102759058e-05	REACT:R-HSA-500792	GPCR ligand binding	6.6	parahippocampal cortex (white matter)
FZD9	14	20	457	1774	5.479219996988405	9.104294918489718e-07	5.753514220333442	2.3255454102759058e-05	REACT:R-HSA-500792	GPCR ligand binding	4.9	paramedian reticular nucleus
FZD9	14	20	457	1774	5.479219996988405	9.104294918489718e-07	5.753514220333442	2.3255454102759058e-05	REACT:R-HSA-500792	GPCR ligand binding	4.8	paraventricular nucleus
FZD9	14	20	457	1774	5.479219996988405	9.104294918489718e-07	5.753514220333442	2.3255454102759058e-05	REACT:R-HSA-500792	GPCR ligand binding	2.3	parietal operculum
FZD9	14	20	457	1774	5.479219996988405	9.104294918489718e-07	5.753514220333442	2.3255454102759058e-05	REACT:R-HSA-500792	GPCR ligand binding	3.9	parieto-insular cortex
FZD9	14	20	457	1774	5.479219996988405	9.104294918489718e-07	5.753514220333442	2.3255454102759058e-05	REACT:R-HSA-500792	GPCR ligand binding	3.6	parieto-occipital transitional area
FZD9	14	20	457	1774	5.479219996988405	9.104294918489718e-07	5.753514220333442	2.3255454102759058e-05	REACT:R-HSA-500792	GPCR ligand binding	4.2	parieto-temporal junction (white matter)
FZD9	14	20	457	1774	5.479219996988405	9.104294918489718e-07	5.753514220333442	2.3255454102759058e-05	REACT:R-HSA-500792	GPCR ligand binding	4.7	parvicellular reticular nuclei
FZD9	14	20	457	1774	5.479219996988405	9.104294918489718e-07	5.753514220333442	2.3255454102759058e-05	REACT:R-HSA-500792	GPCR ligand binding	6.0	parvicellular reticular nuclei, medullary
FZD9	14	20	457	1774	5.479219996988405	9.104294918489718e-07	5.753514220333442	2.3255454102759058e-05	REACT:R-HSA-500792	GPCR ligand binding	5.0	pedunculopontine tegmental nucleus
FZD9	14	20	457	1774	5.479219996988405	9.104294918489718e-07	5.753514220333442	2.3255454102759058e-05	REACT:R-HSA-500792	GPCR ligand binding	6.9	periaquaductal grey, anterior
FZD9	14	20	457	1774	5.479219996988405	9.104294918489718e-07	5.753514220333442	2.3255454102759058e-05	REACT:R-HSA-500792	GPCR ligand binding	4.9	periaquaductal grey, dorsal
FZD9	14	20	457	1774	5.479219996988405	9.104294918489718e-07	5.753514220333442	2.3255454102759058e-05	REACT:R-HSA-500792	GPCR ligand binding	6.0	periaquaductal grey, lateral
FZD9	14	20	457	1774	5.479219996988405	9.104294918489718e-07	5.753514220333442	2.3255454102759058e-05	REACT:R-HSA-500792	GPCR ligand binding	4.7	perirhinal gyrus
FZD9	14	20	457	1774	5.479219996988405	9.104294918489718e-07	5.753514220333442	2.3255454102759058e-05	REACT:R-HSA-500792	GPCR ligand binding	5.0	peritrigeminal nucleus
FZD9	14	20	457	1774	5.479219996988405	9.104294918489718e-07	5.753514220333442	2.3255454102759058e-05	REACT:R-HSA-500792	GPCR ligand binding	4.8	piriform cortex
FZD9	14	20	457	1774	5.479219996988405	9.104294918489718e-07	5.753514220333442	2.3255454102759058e-05	REACT:R-HSA-500792	GPCR ligand binding	6.1	pontine nuclei
FZD9	14	20	457	1774	5.479219996988405	9.104294918489718e-07	5.753514220333442	2.3255454102759058e-05	REACT:R-HSA-500792	GPCR ligand binding	4.6	pontine raphe nucleus
FZD9	14	20	457	1774	5.479219996988405	9.104294918489718e-07	5.753514220333442	2.3255454102759058e-05	REACT:R-HSA-500792	GPCR ligand binding	2.2	postcentral gyrus
FZD9	14	20	457	1774	5.479219996988405	9.104294918489718e-07	5.753514220333442	2.3255454102759058e-05	REACT:R-HSA-500792	GPCR ligand binding	3.8	postcentral gyrus, dorsal
FZD9	14	20	457	1774	5.479219996988405	9.104294918489718e-07	5.753514220333442	2.3255454102759058e-05	REACT:R-HSA-500792	GPCR ligand binding	4.2	postcentral gyrus, middle
FZD9	14	20	457	1774	5.479219996988405	9.104294918489718e-07	5.753514220333442	2.3255454102759058e-05	REACT:R-HSA-500792	GPCR ligand binding	3.0	postcentral gyrus, ventral
FZD9	14	20	457	1774	5.479219996988405	9.104294918489718e-07	5.753514220333442	2.3255454102759058e-05	REACT:R-HSA-500792	GPCR ligand binding	2.7	posterior cingulate cortex
FZD9	14	20	457	1774	5.479219996988405	9.104294918489718e-07	5.753514220333442	2.3255454102759058e-05	REACT:R-HSA-500792	GPCR ligand binding	4.1	posterior cingulate cortex, dorsal
FZD9	14	20	457	1774	5.479219996988405	9.104294918489718e-07	5.753514220333442	2.3255454102759058e-05	REACT:R-HSA-500792	GPCR ligand binding	4.2	posterior cingulate cortex, ventral
FZD9	14	20	457	1774	5.479219996988405	9.104294918489718e-07	5.753514220333442	2.3255454102759058e-05	REACT:R-HSA-500792	GPCR ligand binding	3.9	posterior insular cortex
FZD9	14	20	457	1774	5.479219996988405	9.104294918489718e-07	5.753514220333442	2.3255454102759058e-05	REACT:R-HSA-500792	GPCR ligand binding	3.1	posterior thalamic nucleus
FZD9	14	20	457	1774	5.479219996988405	9.104294918489718e-07	5.753514220333442	2.3255454102759058e-05	REACT:R-HSA-500792	GPCR ligand binding	5.9	posteroventral cochlear nucleus
FZD9	14	20	457	1774	5.479219996988405	9.104294918489718e-07	5.753514220333442	2.3255454102759058e-05	REACT:R-HSA-500792	GPCR ligand binding	3.3	precentral gyrus
FZD9	14	20	457	1774	5.479219996988405	9.104294918489718e-07	5.753514220333442	2.3255454102759058e-05	REACT:R-HSA-500792	GPCR ligand binding	3.0	precentral gyrus, dorsal
FZD9	14	20	457	1774	5.479219996988405	9.104294918489718e-07	5.753514220333442	2.3255454102759058e-05	REACT:R-HSA-500792	GPCR ligand binding	4.0	precentral gyrus, middle
FZD9	14	20	457	1774	5.479219996988405	9.104294918489718e-07	5.753514220333442	2.3255454102759058e-05	REACT:R-HSA-500792	GPCR ligand binding	2.8	precentral gyrus, ventral
FZD9	14	20	457	1774	5.479219996988405	9.104294918489718e-07	5.753514220333442	2.3255454102759058e-05	REACT:R-HSA-500792	GPCR ligand binding	3.6	precuneus
FZD9	14	20	457	1774	5.479219996988405	9.104294918489718e-07	5.753514220333442	2.3255454102759058e-05	REACT:R-HSA-500792	GPCR ligand binding	4.2	premotor cortex, dorsal
FZD9	14	20	457	1774	5.479219996988405	9.104294918489718e-07	5.753514220333442	2.3255454102759058e-05	REACT:R-HSA-500792	GPCR ligand binding	2.8	premotor cortex, ventral
FZD9	14	20	457	1774	5.479219996988405	9.104294918489718e-07	5.753514220333442	2.3255454102759058e-05	REACT:R-HSA-500792	GPCR ligand binding	5.5	preoptic area
FZD9	14	20	457	1774	5.479219996988405	9.104294918489718e-07	5.753514220333442	2.3255454102759058e-05	REACT:R-HSA-500792	GPCR ligand binding	4.7	prepositus hypoglossal nucleus
FZD9	14	20	457	1774	5.479219996988405	9.104294918489718e-07	5.753514220333442	2.3255454102759058e-05	REACT:R-HSA-500792	GPCR ligand binding	7.8	pretectal area
FZD9	14	20	457	1774	5.479219996988405	9.104294918489718e-07	5.753514220333442	2.3255454102759058e-05	REACT:R-HSA-500792	GPCR ligand binding	4.9	principal sensory trigeminal nucleus
FZD9	14	20	457	1774	5.479219996988405	9.104294918489718e-07	5.753514220333442	2.3255454102759058e-05	REACT:R-HSA-500792	GPCR ligand binding	8.0	pulvinar
FZD9	14	20	457	1774	5.479219996988405	9.104294918489718e-07	5.753514220333442	2.3255454102759058e-05	REACT:R-HSA-500792	GPCR ligand binding	2.3	putamen
FZD9	14	20	457	1774	5.479219996988405	9.104294918489718e-07	5.753514220333442	2.3255454102759058e-05	REACT:R-HSA-500792	GPCR ligand binding	4.7	red nucleus
FZD9	14	20	457	1774	5.479219996988405	9.104294918489718e-07	5.753514220333442	2.3255454102759058e-05	REACT:R-HSA-500792	GPCR ligand binding	5.0	reticular pontine nucleus, caudal
FZD9	14	20	457	1774	5.479219996988405	9.104294918489718e-07	5.753514220333442	2.3255454102759058e-05	REACT:R-HSA-500792	GPCR ligand binding	5.2	reticular pontine nucleus, oral
FZD9	14	20	457	1774	5.479219996988405	9.104294918489718e-07	5.753514220333442	2.3255454102759058e-05	REACT:R-HSA-500792	GPCR ligand binding	5.1	reticulotegmental nucleus
FZD9	14	20	457	1774	5.479219996988405	9.104294918489718e-07	5.753514220333442	2.3255454102759058e-05	REACT:R-HSA-500792	GPCR ligand binding	3.3	retrosplenial cortex
FZD9	14	20	457	1774	5.479219996988405	9.104294918489718e-07	5.753514220333442	2.3255454102759058e-05	REACT:R-HSA-500792	GPCR ligand binding	5.3	septal nuclei
FZD9	14	20	457	1774	5.479219996988405	9.104294918489718e-07	5.753514220333442	2.3255454102759058e-05	REACT:R-HSA-500792	GPCR ligand binding	1.9	somatomor cortex, precentral gyrus (white matter)
FZD9	14	20	457	1774	5.479219996988405	9.104294918489718e-07	5.753514220333442	2.3255454102759058e-05	REACT:R-HSA-500792	GPCR ligand binding	1.7	somatosensory cortex, postcentral gyrus, ventral (white matter)
FZD9	14	20	457	1774	5.479219996988405	9.104294918489718e-07	5.753514220333442	2.3255454102759058e-05	REACT:R-HSA-500792	GPCR ligand binding	4.2	spinal trigeminal nucleus, caudal
FZD9	14	20	457	1774	5.479219996988405	9.104294918489718e-07	5.753514220333442	2.3255454102759058e-05	REACT:R-HSA-500792	GPCR ligand binding	4.0	spinal trigeminal nucleus, interpolar
FZD9	14	20	457	1774	5.479219996988405	9.104294918489718e-07	5.753514220333442	2.3255454102759058e-05	REACT:R-HSA-500792	GPCR ligand binding	5.4	spinal trigeminal nucleus, oral
FZD9	14	20	457	1774	5.479219996988405	9.104294918489718e-07	5.753514220333442	2.3255454102759058e-05	REACT:R-HSA-500792	GPCR ligand binding	5.1	spinal vestibular nucleus
FZD9	14	20	457	1774	5.479219996988405	9.104294918489718e-07	5.753514220333442	2.3255454102759058e-05	REACT:R-HSA-500792	GPCR ligand binding	5.5	stria terminalis, bed nucleus
FZD9	14	20	457	1774	5.479219996988405	9.104294918489718e-07	5.753514220333442	2.3255454102759058e-05	REACT:R-HSA-500792	GPCR ligand binding	4.4	subcentral gyrus, S2
FZD9	14	20	457	1774	5.479219996988405	9.104294918489718e-07	5.753514220333442	2.3255454102759058e-05	REACT:R-HSA-500792	GPCR ligand binding	5.4	subcoeruleus area
FZD9	14	20	457	1774	5.479219996988405	9.104294918489718e-07	5.753514220333442	2.3255454102759058e-05	REACT:R-HSA-500792	GPCR ligand binding	4.1	subiculum
FZD9	14	20	457	1774	5.479219996988405	9.104294918489718e-07	5.753514220333442	2.3255454102759058e-05	REACT:R-HSA-500792	GPCR ligand binding	3.2	substantia nigra
FZD9	14	20	457	1774	5.479219996988405	9.104294918489718e-07	5.753514220333442	2.3255454102759058e-05	REACT:R-HSA-500792	GPCR ligand binding	5.1	subthalamic nucleus
FZD9	14	20	457	1774	5.479219996988405	9.104294918489718e-07	5.753514220333442	2.3255454102759058e-05	REACT:R-HSA-500792	GPCR ligand binding	6.6	superior colliculus
FZD9	14	20	457	1774	5.479219996988405	9.104294918489718e-07	5.753514220333442	2.3255454102759058e-05	REACT:R-HSA-500792	GPCR ligand binding	4.8	superior olive
FZD9	14	20	457	1774	5.479219996988405	9.104294918489718e-07	5.753514220333442	2.3255454102759058e-05	REACT:R-HSA-500792	GPCR ligand binding	4.2	superior parietal lobule
FZD9	14	20	457	1774	5.479219996988405	9.104294918489718e-07	5.753514220333442	2.3255454102759058e-05	REACT:R-HSA-500792	GPCR ligand binding	4.1	superior temporal gyrus
FZD9	14	20	457	1774	5.479219996988405	9.104294918489718e-07	5.753514220333442	2.3255454102759058e-05	REACT:R-HSA-500792	GPCR ligand binding	4.3	superior vestibular nucleus
FZD9	14	20	457	1774	5.479219996988405	9.104294918489718e-07	5.753514220333442	2.3255454102759058e-05	REACT:R-HSA-500792	GPCR ligand binding	3.7	supplementary motor cortex
FZD9	14	20	457	1774	5.479219996988405	9.104294918489718e-07	5.753514220333442	2.3255454102759058e-05	REACT:R-HSA-500792	GPCR ligand binding	4.2	supramarginal gyrus
FZD9	14	20	457	1774	5.479219996988405	9.104294918489718e-07	5.753514220333442	2.3255454102759058e-05	REACT:R-HSA-500792	GPCR ligand binding	4.8	supraoptic nucleus
FZD9	14	20	457	1774	5.479219996988405	9.104294918489718e-07	5.753514220333442	2.3255454102759058e-05	REACT:R-HSA-500792	GPCR ligand binding	4.5	temporal pole
FZD9	14	20	457	1774	5.479219996988405	9.104294918489718e-07	5.753514220333442	2.3255454102759058e-05	REACT:R-HSA-500792	GPCR ligand binding	3.5	temporal white matter
FZD9	14	20	457	1774	5.479219996988405	9.104294918489718e-07	5.753514220333442	2.3255454102759058e-05	REACT:R-HSA-500792	GPCR ligand binding	4.2	temporo-insular cortex, parainsular gyrus
FZD9	14	20	457	1774	5.479219996988405	9.104294918489718e-07	5.753514220333442	2.3255454102759058e-05	REACT:R-HSA-500792	GPCR ligand binding	5.0	temporo-occipital transitional zone
FZD9	14	20	457	1774	5.479219996988405	9.104294918489718e-07	5.753514220333442	2.3255454102759058e-05	REACT:R-HSA-500792	GPCR ligand binding	4.3	transversal temporal gyrus, anterior
FZD9	14	20	457	1774	5.479219996988405	9.104294918489718e-07	5.753514220333442	2.3255454102759058e-05	REACT:R-HSA-500792	GPCR ligand binding	4.0	transversal temporal gyrus, posterior
FZD9	14	20	457	1774	5.479219996988405	9.104294918489718e-07	5.753514220333442	2.3255454102759058e-05	REACT:R-HSA-500792	GPCR ligand binding	5.7	ventral medullary reticular nucleus
FZD9	14	20	457	1774	5.479219996988405	9.104294918489718e-07	5.753514220333442	2.3255454102759058e-05	REACT:R-HSA-500792	GPCR ligand binding	4.1	ventral periolivary nuclei
FZD9	14	20	457	1774	5.479219996988405	9.104294918489718e-07	5.753514220333442	2.3255454102759058e-05	REACT:R-HSA-500792	GPCR ligand binding	6.2	ventral posterolateral thalamic nucleus
FZD9	14	20	457	1774	5.479219996988405	9.104294918489718e-07	5.753514220333442	2.3255454102759058e-05	REACT:R-HSA-500792	GPCR ligand binding	7.5	ventral posteromedial thalamic nucleus
FZD9	14	20	457	1774	5.479219996988405	9.104294918489718e-07	5.753514220333442	2.3255454102759058e-05	REACT:R-HSA-500792	GPCR ligand binding	4.3	ventral tegmental area
FZD9	14	20	457	1774	5.479219996988405	9.104294918489718e-07	5.753514220333442	2.3255454102759058e-05	REACT:R-HSA-500792	GPCR ligand binding	8.2	ventral thalamic nuclei
FZD9	14	20	457	1774	5.479219996988405	9.104294918489718e-07	5.753514220333442	2.3255454102759058e-05	REACT:R-HSA-500792	GPCR ligand binding	5.2	ventrolateral medulla, A1-C1 cell groups
FZD9	14	20	457	1774	5.479219996988405	9.104294918489718e-07	5.753514220333442	2.3255454102759058e-05	REACT:R-HSA-500792	GPCR ligand binding	4.4	ventrolateral tegmental area, A5 NE cell group
FZD9	14	20	457	1774	5.479219996988405	9.104294918489718e-07	5.753514220333442	2.3255454102759058e-05	REACT:R-HSA-500792	GPCR ligand binding	8.5	ventromedial nucleus
FZD9	14	20	457	1774	5.479219996988405	9.104294918489718e-07	5.753514220333442	2.3255454102759058e-05	REACT:R-HSA-500792	GPCR ligand binding	2.2	vermis
FZD9	14	20	457	1774	5.479219996988405	9.104294918489718e-07	5.753514220333442	2.3255454102759058e-05	REACT:R-HSA-500792	GPCR ligand binding	5.0	zona incerta
FZD9	14	20	457	1774	5.479219996988405	9.104294918489718e-07	5.753514220333442	2.3255454102759058e-05	KEGG:hsa04390	Hippo signaling pathway	4.4	amygdala
FZD9	14	20	457	1774	5.479219996988405	9.104294918489718e-07	5.753514220333442	2.3255454102759058e-05	KEGG:hsa04390	Hippo signaling pathway	4.2	angular gyrus
FZD9	14	20	457	1774	5.479219996988405	9.104294918489718e-07	5.753514220333442	2.3255454102759058e-05	KEGG:hsa04390	Hippo signaling pathway	3.7	angular gyrus (white matter)
FZD9	14	20	457	1774	5.479219996988405	9.104294918489718e-07	5.753514220333442	2.3255454102759058e-05	KEGG:hsa04390	Hippo signaling pathway	4.0	anterior cingulate cortex, supragenual-dorsal
FZD9	14	20	457	1774	5.479219996988405	9.104294918489718e-07	5.753514220333442	2.3255454102759058e-05	KEGG:hsa04390	Hippo signaling pathway	3.6	anterior cingulate cortex, supragenual-ventral
FZD9	14	20	457	1774	5.479219996988405	9.104294918489718e-07	5.753514220333442	2.3255454102759058e-05	KEGG:hsa04390	Hippo signaling pathway	4.6	anterior cochlear nucleus, ventral
FZD9	14	20	457	1774	5.479219996988405	9.104294918489718e-07	5.753514220333442	2.3255454102759058e-05	KEGG:hsa04390	Hippo signaling pathway	4.6	anterior funiculus (white matter)
FZD9	14	20	457	1774	5.479219996988405	9.104294918489718e-07	5.753514220333442	2.3255454102759058e-05	KEGG:hsa04390	Hippo signaling pathway	4.6	anterior insular cortex, dorsal
FZD9	14	20	457	1774	5.479219996988405	9.104294918489718e-07	5.753514220333442	2.3255454102759058e-05	KEGG:hsa04390	Hippo signaling pathway	4.9	anterior insular cortex, ventral
FZD9	14	20	457	1774	5.479219996988405	9.104294918489718e-07	5.753514220333442	2.3255454102759058e-05	KEGG:hsa04390	Hippo signaling pathway	6.7	anterior thalamic nucleus, ventral
FZD9	14	20	457	1774	5.479219996988405	9.104294918489718e-07	5.753514220333442	2.3255454102759058e-05	KEGG:hsa04390	Hippo signaling pathway	8.0	arcuate nucleus
FZD9	14	20	457	1774	5.479219996988405	9.104294918489718e-07	5.753514220333442	2.3255454102759058e-05	KEGG:hsa04390	Hippo signaling pathway	3.6	area parastriata, inferior
FZD9	14	20	457	1774	5.479219996988405	9.104294918489718e-07	5.753514220333442	2.3255454102759058e-05	KEGG:hsa04390	Hippo signaling pathway	3.8	area parastriata, parietal
FZD9	14	20	457	1774	5.479219996988405	9.104294918489718e-07	5.753514220333442	2.3255454102759058e-05	KEGG:hsa04390	Hippo signaling pathway	2.8	area parastriata, superior
FZD9	14	20	457	1774	5.479219996988405	9.104294918489718e-07	5.753514220333442	2.3255454102759058e-05	KEGG:hsa04390	Hippo signaling pathway	4.0	area parastriata, temporal
FZD9	14	20	457	1774	5.479219996988405	9.104294918489718e-07	5.753514220333442	2.3255454102759058e-05	KEGG:hsa04390	Hippo signaling pathway	2.1	area postrema
FZD9	14	20	457	1774	5.479219996988405	9.104294918489718e-07	5.753514220333442	2.3255454102759058e-05	KEGG:hsa04390	Hippo signaling pathway	3.4	area striata
FZD9	14	20	457	1774	5.479219996988405	9.104294918489718e-07	5.753514220333442	2.3255454102759058e-05	KEGG:hsa04390	Hippo signaling pathway	3.9	area striata (white matter)
FZD9	14	20	457	1774	5.479219996988405	9.104294918489718e-07	5.753514220333442	2.3255454102759058e-05	KEGG:hsa04390	Hippo signaling pathway	4.7	basal amygdala
FZD9	14	20	457	1774	5.479219996988405	9.104294918489718e-07	5.753514220333442	2.3255454102759058e-05	KEGG:hsa04390	Hippo signaling pathway	3.2	caudate nucleus
FZD9	14	20	457	1774	5.479219996988405	9.104294918489718e-07	5.753514220333442	2.3255454102759058e-05	KEGG:hsa04390	Hippo signaling pathway	5.1	central amygdala
FZD9	14	20	457	1774	5.479219996988405	9.104294918489718e-07	5.753514220333442	2.3255454102759058e-05	KEGG:hsa04390	Hippo signaling pathway	5.4	centromedial thalamic nucleus
FZD9	14	20	457	1774	5.479219996988405	9.104294918489718e-07	5.753514220333442	2.3255454102759058e-05	KEGG:hsa04390	Hippo signaling pathway	2.9	cerebellar cortex
FZD9	14	20	457	1774	5.479219996988405	9.104294918489718e-07	5.753514220333442	2.3255454102759058e-05	KEGG:hsa04390	Hippo signaling pathway	5.5	cerebellar nuclei
FZD9	14	20	457	1774	5.479219996988405	9.104294918489718e-07	5.753514220333442	2.3255454102759058e-05	KEGG:hsa04390	Hippo signaling pathway	6.0	cerebellar white matter
FZD9	14	20	457	1774	5.479219996988405	9.104294918489718e-07	5.753514220333442	2.3255454102759058e-05	KEGG:hsa04390	Hippo signaling pathway	2.7	cervical spinal cord, central gray
FZD9	14	20	457	1774	5.479219996988405	9.104294918489718e-07	5.753514220333442	2.3255454102759058e-05	KEGG:hsa04390	Hippo signaling pathway	3.7	cervical spinal cord, dorsal horn
FZD9	14	20	457	1774	5.479219996988405	9.104294918489718e-07	5.753514220333442	2.3255454102759058e-05	KEGG:hsa04390	Hippo signaling pathway	2.2	cervical spinal cord, ventral horn
FZD9	14	20	457	1774	5.479219996988405	9.104294918489718e-07	5.753514220333442	2.3255454102759058e-05	KEGG:hsa04390	Hippo signaling pathway	2.6	choroid plexus
FZD9	14	20	457	1774	5.479219996988405	9.104294918489718e-07	5.753514220333442	2.3255454102759058e-05	KEGG:hsa04390	Hippo signaling pathway	3.4	claustrum
FZD9	14	20	457	1774	5.479219996988405	9.104294918489718e-07	5.753514220333442	2.3255454102759058e-05	KEGG:hsa04390	Hippo signaling pathway	3.6	corpus callosum, genu (white matter)
FZD9	14	20	457	1774	5.479219996988405	9.104294918489718e-07	5.753514220333442	2.3255454102759058e-05	KEGG:hsa04390	Hippo signaling pathway	3.4	corpus callosum, splenium (white matter)
FZD9	14	20	457	1774	5.479219996988405	9.104294918489718e-07	5.753514220333442	2.3255454102759058e-05	KEGG:hsa04390	Hippo signaling pathway	4.4	corticomedial amygdala
FZD9	14	20	457	1774	5.479219996988405	9.104294918489718e-07	5.753514220333442	2.3255454102759058e-05	KEGG:hsa04390	Hippo signaling pathway	6.9	cuneiform nucleus
FZD9	14	20	457	1774	5.479219996988405	9.104294918489718e-07	5.753514220333442	2.3255454102759058e-05	KEGG:hsa04390	Hippo signaling pathway	3.4	dentate gyrus
FZD9	14	20	457	1774	5.479219996988405	9.104294918489718e-07	5.753514220333442	2.3255454102759058e-05	KEGG:hsa04390	Hippo signaling pathway	4.4	dorsal cochlear nucleus
FZD9	14	20	457	1774	5.479219996988405	9.104294918489718e-07	5.753514220333442	2.3255454102759058e-05	KEGG:hsa04390	Hippo signaling pathway	3.5	dorsal funiculus (white matter)
FZD9	14	20	457	1774	5.479219996988405	9.104294918489718e-07	5.753514220333442	2.3255454102759058e-05	KEGG:hsa04390	Hippo signaling pathway	5.3	dorsal medullary reticular nucleus
FZD9	14	20	457	1774	5.479219996988405	9.104294918489718e-07	5.753514220333442	2.3255454102759058e-05	KEGG:hsa04390	Hippo signaling pathway	3.4	dorsal motor vagal complex
FZD9	14	20	457	1774	5.479219996988405	9.104294918489718e-07	5.753514220333442	2.3255454102759058e-05	KEGG:hsa04390	Hippo signaling pathway	4.7	dorsal raphe nucleus
FZD9	14	20	457	1774	5.479219996988405	9.104294918489718e-07	5.753514220333442	2.3255454102759058e-05	KEGG:hsa04390	Hippo signaling pathway	4.5	dorsal tegmental nucleus
FZD9	14	20	457	1774	5.479219996988405	9.104294918489718e-07	5.753514220333442	2.3255454102759058e-05	KEGG:hsa04390	Hippo signaling pathway	5.6	dorsolateral tegmental area
FZD9	14	20	457	1774	5.479219996988405	9.104294918489718e-07	5.753514220333442	2.3255454102759058e-05	KEGG:hsa04390	Hippo signaling pathway	8.1	dorsomedial nucleus
FZD9	14	20	457	1774	5.479219996988405	9.104294918489718e-07	5.753514220333442	2.3255454102759058e-05	KEGG:hsa04390	Hippo signaling pathway	4.7	entorhinal gyrus
FZD9	14	20	457	1774	5.479219996988405	9.104294918489718e-07	5.753514220333442	2.3255454102759058e-05	KEGG:hsa04390	Hippo signaling pathway	2.5	flocculonodular lobe
FZD9	14	20	457	1774	5.479219996988405	9.104294918489718e-07	5.753514220333442	2.3255454102759058e-05	KEGG:hsa04390	Hippo signaling pathway	3.4	frontal eye field
FZD9	14	20	457	1774	5.479219996988405	9.104294918489718e-07	5.753514220333442	2.3255454102759058e-05	KEGG:hsa04390	Hippo signaling pathway	5.3	frontal operculum
FZD9	14	20	457	1774	5.479219996988405	9.104294918489718e-07	5.753514220333442	2.3255454102759058e-05	KEGG:hsa04390	Hippo signaling pathway	5.8	fusiform gyrus
FZD9	14	20	457	1774	5.479219996988405	9.104294918489718e-07	5.753514220333442	2.3255454102759058e-05	KEGG:hsa04390	Hippo signaling pathway	5.6	gigantocellular reticular nuclei, medullary
FZD9	14	20	457	1774	5.479219996988405	9.104294918489718e-07	5.753514220333442	2.3255454102759058e-05	KEGG:hsa04390	Hippo signaling pathway	4.8	gigantocellular reticular nuclei, pars
FZD9	14	20	457	1774	5.479219996988405	9.104294918489718e-07	5.753514220333442	2.3255454102759058e-05	KEGG:hsa04390	Hippo signaling pathway	4.0	globus pallidus, externus
FZD9	14	20	457	1774	5.479219996988405	9.104294918489718e-07	5.753514220333442	2.3255454102759058e-05	KEGG:hsa04390	Hippo signaling pathway	4.5	globus pallidus, internus
FZD9	14	20	457	1774	5.479219996988405	9.104294918489718e-07	5.753514220333442	2.3255454102759058e-05	KEGG:hsa04390	Hippo signaling pathway	8.5	habenula
FZD9	14	20	457	1774	5.479219996988405	9.104294918489718e-07	5.753514220333442	2.3255454102759058e-05	KEGG:hsa04390	Hippo signaling pathway	3.5	hippocampus
FZD9	14	20	457	1774	5.479219996988405	9.104294918489718e-07	5.753514220333442	2.3255454102759058e-05	KEGG:hsa04390	Hippo signaling pathway	3.8	hippocampus, CA1
FZD9	14	20	457	1774	5.479219996988405	9.104294918489718e-07	5.753514220333442	2.3255454102759058e-05	KEGG:hsa04390	Hippo signaling pathway	4.6	hippocampus, CA2
FZD9	14	20	457	1774	5.479219996988405	9.104294918489718e-07	5.753514220333442	2.3255454102759058e-05	KEGG:hsa04390	Hippo signaling pathway	2.6	hippocampus, CA3
FZD9	14	20	457	1774	5.479219996988405	9.104294918489718e-07	5.753514220333442	2.3255454102759058e-05	KEGG:hsa04390	Hippo signaling pathway	4.6	inferior colliculus
FZD9	14	20	457	1774	5.479219996988405	9.104294918489718e-07	5.753514220333442	2.3255454102759058e-05	KEGG:hsa04390	Hippo signaling pathway	2.9	inferior frontal gyrus, opercular
FZD9	14	20	457	1774	5.479219996988405	9.104294918489718e-07	5.753514220333442	2.3255454102759058e-05	KEGG:hsa04390	Hippo signaling pathway	5.7	inferior olive
FZD9	14	20	457	1774	5.479219996988405	9.104294918489718e-07	5.753514220333442	2.3255454102759058e-05	KEGG:hsa04390	Hippo signaling pathway	3.9	inferior parietal lobule
FZD9	14	20	457	1774	5.479219996988405	9.104294918489718e-07	5.753514220333442	2.3255454102759058e-05	KEGG:hsa04390	Hippo signaling pathway	5.1	inferior temporal gyrus
FZD9	14	20	457	1774	5.479219996988405	9.104294918489718e-07	5.753514220333442	2.3255454102759058e-05	KEGG:hsa04390	Hippo signaling pathway	3.8	intraparietal deep sulcus
FZD9	14	20	457	1774	5.479219996988405	9.104294918489718e-07	5.753514220333442	2.3255454102759058e-05	KEGG:hsa04390	Hippo signaling pathway	4.2	Kolliker-Fuse nucleus
FZD9	14	20	457	1774	5.479219996988405	9.104294918489718e-07	5.753514220333442	2.3255454102759058e-05	KEGG:hsa04390	Hippo signaling pathway	5.5	lateral amygdala
FZD9	14	20	457	1774	5.479219996988405	9.104294918489718e-07	5.753514220333442	2.3255454102759058e-05	KEGG:hsa04390	Hippo signaling pathway	4.6	lateral funiculus (white matter)
FZD9	14	20	457	1774	5.479219996988405	9.104294918489718e-07	5.753514220333442	2.3255454102759058e-05	KEGG:hsa04390	Hippo signaling pathway	5.7	lateral geniculate body
FZD9	14	20	457	1774	5.479219996988405	9.104294918489718e-07	5.753514220333442	2.3255454102759058e-05	KEGG:hsa04390	Hippo signaling pathway	5.7	lateral hypothalamic area
FZD9	14	20	457	1774	5.479219996988405	9.104294918489718e-07	5.753514220333442	2.3255454102759058e-05	KEGG:hsa04390	Hippo signaling pathway	5.3	lateral lemniscal nuclei
FZD9	14	20	457	1774	5.479219996988405	9.104294918489718e-07	5.753514220333442	2.3255454102759058e-05	KEGG:hsa04390	Hippo signaling pathway	5.1	lateral medullary reticular nucleus
FZD9	14	20	457	1774	5.479219996988405	9.104294918489718e-07	5.753514220333442	2.3255454102759058e-05	KEGG:hsa04390	Hippo signaling pathway	4.8	lateral parabrachial nucleus
FZD9	14	20	457	1774	5.479219996988405	9.104294918489718e-07	5.753514220333442	2.3255454102759058e-05	KEGG:hsa04390	Hippo signaling pathway	5.0	lateral thalamic nuclei
FZD9	14	20	457	1774	5.479219996988405	9.104294918489718e-07	5.753514220333442	2.3255454102759058e-05	KEGG:hsa04390	Hippo signaling pathway	4.2	lateral vestibular nucleus
FZD9	14	20	457	1774	5.479219996988405	9.104294918489718e-07	5.753514220333442	2.3255454102759058e-05	KEGG:hsa04390	Hippo signaling pathway	5.5	lingual gyrus
FZD9	14	20	457	1774	5.479219996988405	9.104294918489718e-07	5.753514220333442	2.3255454102759058e-05	KEGG:hsa04390	Hippo signaling pathway	4.3	locus coeruleus
FZD9	14	20	457	1774	5.479219996988405	9.104294918489718e-07	5.753514220333442	2.3255454102759058e-05	KEGG:hsa04390	Hippo signaling pathway	4.8	mammillary body
FZD9	14	20	457	1774	5.479219996988405	9.104294918489718e-07	5.753514220333442	2.3255454102759058e-05	KEGG:hsa04390	Hippo signaling pathway	7.2	medial dorsal thalamic nucleus
FZD9	14	20	457	1774	5.479219996988405	9.104294918489718e-07	5.753514220333442	2.3255454102759058e-05	KEGG:hsa04390	Hippo signaling pathway	5.0	medial geniculate body
FZD9	14	20	457	1774	5.479219996988405	9.104294918489718e-07	5.753514220333442	2.3255454102759058e-05	KEGG:hsa04390	Hippo signaling pathway	5.1	medial olivary nucleus
FZD9	14	20	457	1774	5.479219996988405	9.104294918489718e-07	5.753514220333442	2.3255454102759058e-05	KEGG:hsa04390	Hippo signaling pathway	5.2	medial parabrachial nucleus
FZD9	14	20	457	1774	5.479219996988405	9.104294918489718e-07	5.753514220333442	2.3255454102759058e-05	KEGG:hsa04390	Hippo signaling pathway	4.9	medial periolivary nuclei
FZD9	14	20	457	1774	5.479219996988405	9.104294918489718e-07	5.753514220333442	2.3255454102759058e-05	KEGG:hsa04390	Hippo signaling pathway	4.1	medial vestibular nucleus
FZD9	14	20	457	1774	5.479219996988405	9.104294918489718e-07	5.753514220333442	2.3255454102759058e-05	KEGG:hsa04390	Hippo signaling pathway	3.4	median raphe nucleus
FZD9	14	20	457	1774	5.479219996988405	9.104294918489718e-07	5.753514220333442	2.3255454102759058e-05	KEGG:hsa04390	Hippo signaling pathway	3.8	middle cingulate cortex
FZD9	14	20	457	1774	5.479219996988405	9.104294918489718e-07	5.753514220333442	2.3255454102759058e-05	KEGG:hsa04390	Hippo signaling pathway	4.3	middle temporal gyrus
FZD9	14	20	457	1774	5.479219996988405	9.104294918489718e-07	5.753514220333442	2.3255454102759058e-05	KEGG:hsa04390	Hippo signaling pathway	4.6	motor facial nucleus
FZD9	14	20	457	1774	5.479219996988405	9.104294918489718e-07	5.753514220333442	2.3255454102759058e-05	KEGG:hsa04390	Hippo signaling pathway	5.4	motor hypoglossal nucleus
FZD9	14	20	457	1774	5.479219996988405	9.104294918489718e-07	5.753514220333442	2.3255454102759058e-05	KEGG:hsa04390	Hippo signaling pathway	5.3	motor trigeminal nucleus
FZD9	14	20	457	1774	5.479219996988405	9.104294918489718e-07	5.753514220333442	2.3255454102759058e-05	KEGG:hsa04390	Hippo signaling pathway	5.7	nuclei of the trapezoid body
FZD9	14	20	457	1774	5.479219996988405	9.104294918489718e-07	5.753514220333442	2.3255454102759058e-05	KEGG:hsa04390	Hippo signaling pathway	3.8	nucleus accumbens
FZD9	14	20	457	1774	5.479219996988405	9.104294918489718e-07	5.753514220333442	2.3255454102759058e-05	KEGG:hsa04390	Hippo signaling pathway	9.8	nucleus ambiguus
FZD9	14	20	457	1774	5.479219996988405	9.104294918489718e-07	5.753514220333442	2.3255454102759058e-05	KEGG:hsa04390	Hippo signaling pathway	2.2	nucleus basalis of Meynert
FZD9	14	20	457	1774	5.479219996988405	9.104294918489718e-07	5.753514220333442	2.3255454102759058e-05	KEGG:hsa04390	Hippo signaling pathway	4.0	nucleus cuneatus
FZD9	14	20	457	1774	5.479219996988405	9.104294918489718e-07	5.753514220333442	2.3255454102759058e-05	KEGG:hsa04390	Hippo signaling pathway	2.4	nucleus gracilis
FZD9	14	20	457	1774	5.479219996988405	9.104294918489718e-07	5.753514220333442	2.3255454102759058e-05	KEGG:hsa04390	Hippo signaling pathway	5.7	nucleus of the diagonal band
FZD9	14	20	457	1774	5.479219996988405	9.104294918489718e-07	5.753514220333442	2.3255454102759058e-05	KEGG:hsa04390	Hippo signaling pathway	4.8	nucleus raphe magnus
FZD9	14	20	457	1774	5.479219996988405	9.104294918489718e-07	5.753514220333442	2.3255454102759058e-05	KEGG:hsa04390	Hippo signaling pathway	5.7	nucleus raphe obscurus
FZD9	14	20	457	1774	5.479219996988405	9.104294918489718e-07	5.753514220333442	2.3255454102759058e-05	KEGG:hsa04390	Hippo signaling pathway	4.7	nucleus raphe pallidus
FZD9	14	20	457	1774	5.479219996988405	9.104294918489718e-07	5.753514220333442	2.3255454102759058e-05	KEGG:hsa04390	Hippo signaling pathway	6.4	nucleus reuniens
FZD9	14	20	457	1774	5.479219996988405	9.104294918489718e-07	5.753514220333442	2.3255454102759058e-05	KEGG:hsa04390	Hippo signaling pathway	6.9	nucleus rhomboideus
FZD9	14	20	457	1774	5.479219996988405	9.104294918489718e-07	5.753514220333442	2.3255454102759058e-05	KEGG:hsa04390	Hippo signaling pathway	3.6	nucleus tractus solitarii
FZD9	14	20	457	1774	5.479219996988405	9.104294918489718e-07	5.753514220333442	2.3255454102759058e-05	KEGG:hsa04390	Hippo signaling pathway	4.2	occipital cortex
FZD9	14	20	457	1774	5.479219996988405	9.104294918489718e-07	5.753514220333442	2.3255454102759058e-05	KEGG:hsa04390	Hippo signaling pathway	5.2	occipital cortex (white matter)
FZD9	14	20	457	1774	5.479219996988405	9.104294918489718e-07	5.753514220333442	2.3255454102759058e-05	KEGG:hsa04390	Hippo signaling pathway	5.5	olfactory area
FZD9	14	20	457	1774	5.479219996988405	9.104294918489718e-07	5.753514220333442	2.3255454102759058e-05	KEGG:hsa04390	Hippo signaling pathway	4.3	olfactory tubercle
FZD9	14	20	457	1774	5.479219996988405	9.104294918489718e-07	5.753514220333442	2.3255454102759058e-05	KEGG:hsa04390	Hippo signaling pathway	2.7	orbitofrontal gyrus, anterior
FZD9	14	20	457	1774	5.479219996988405	9.104294918489718e-07	5.753514220333442	2.3255454102759058e-05	KEGG:hsa04390	Hippo signaling pathway	3.2	paracentral lobule, anterior
FZD9	14	20	457	1774	5.479219996988405	9.104294918489718e-07	5.753514220333442	2.3255454102759058e-05	KEGG:hsa04390	Hippo signaling pathway	3.2	paracentral lobule, posterior
FZD9	14	20	457	1774	5.479219996988405	9.104294918489718e-07	5.753514220333442	2.3255454102759058e-05	KEGG:hsa04390	Hippo signaling pathway	4.0	parahippocampal cortex
FZD9	14	20	457	1774	5.479219996988405	9.104294918489718e-07	5.753514220333442	2.3255454102759058e-05	KEGG:hsa04390	Hippo signaling pathway	6.6	parahippocampal cortex (white matter)
FZD9	14	20	457	1774	5.479219996988405	9.104294918489718e-07	5.753514220333442	2.3255454102759058e-05	KEGG:hsa04390	Hippo signaling pathway	4.9	paramedian reticular nucleus
FZD9	14	20	457	1774	5.479219996988405	9.104294918489718e-07	5.753514220333442	2.3255454102759058e-05	KEGG:hsa04390	Hippo signaling pathway	4.8	paraventricular nucleus
FZD9	14	20	457	1774	5.479219996988405	9.104294918489718e-07	5.753514220333442	2.3255454102759058e-05	KEGG:hsa04390	Hippo signaling pathway	2.3	parietal operculum
FZD9	14	20	457	1774	5.479219996988405	9.104294918489718e-07	5.753514220333442	2.3255454102759058e-05	KEGG:hsa04390	Hippo signaling pathway	3.9	parieto-insular cortex
FZD9	14	20	457	1774	5.479219996988405	9.104294918489718e-07	5.753514220333442	2.3255454102759058e-05	KEGG:hsa04390	Hippo signaling pathway	3.6	parieto-occipital transitional area
FZD9	14	20	457	1774	5.479219996988405	9.104294918489718e-07	5.753514220333442	2.3255454102759058e-05	KEGG:hsa04390	Hippo signaling pathway	4.2	parieto-temporal junction (white matter)
FZD9	14	20	457	1774	5.479219996988405	9.104294918489718e-07	5.753514220333442	2.3255454102759058e-05	KEGG:hsa04390	Hippo signaling pathway	4.7	parvicellular reticular nuclei
FZD9	14	20	457	1774	5.479219996988405	9.104294918489718e-07	5.753514220333442	2.3255454102759058e-05	KEGG:hsa04390	Hippo signaling pathway	6.0	parvicellular reticular nuclei, medullary
FZD9	14	20	457	1774	5.479219996988405	9.104294918489718e-07	5.753514220333442	2.3255454102759058e-05	KEGG:hsa04390	Hippo signaling pathway	5.0	pedunculopontine tegmental nucleus
FZD9	14	20	457	1774	5.479219996988405	9.104294918489718e-07	5.753514220333442	2.3255454102759058e-05	KEGG:hsa04390	Hippo signaling pathway	6.9	periaquaductal grey, anterior
FZD9	14	20	457	1774	5.479219996988405	9.104294918489718e-07	5.753514220333442	2.3255454102759058e-05	KEGG:hsa04390	Hippo signaling pathway	4.9	periaquaductal grey, dorsal
FZD9	14	20	457	1774	5.479219996988405	9.104294918489718e-07	5.753514220333442	2.3255454102759058e-05	KEGG:hsa04390	Hippo signaling pathway	6.0	periaquaductal grey, lateral
FZD9	14	20	457	1774	5.479219996988405	9.104294918489718e-07	5.753514220333442	2.3255454102759058e-05	KEGG:hsa04390	Hippo signaling pathway	4.7	perirhinal gyrus
FZD9	14	20	457	1774	5.479219996988405	9.104294918489718e-07	5.753514220333442	2.3255454102759058e-05	KEGG:hsa04390	Hippo signaling pathway	5.0	peritrigeminal nucleus
FZD9	14	20	457	1774	5.479219996988405	9.104294918489718e-07	5.753514220333442	2.3255454102759058e-05	KEGG:hsa04390	Hippo signaling pathway	4.8	piriform cortex
FZD9	14	20	457	1774	5.479219996988405	9.104294918489718e-07	5.753514220333442	2.3255454102759058e-05	KEGG:hsa04390	Hippo signaling pathway	6.1	pontine nuclei
FZD9	14	20	457	1774	5.479219996988405	9.104294918489718e-07	5.753514220333442	2.3255454102759058e-05	KEGG:hsa04390	Hippo signaling pathway	4.6	pontine raphe nucleus
FZD9	14	20	457	1774	5.479219996988405	9.104294918489718e-07	5.753514220333442	2.3255454102759058e-05	KEGG:hsa04390	Hippo signaling pathway	2.2	postcentral gyrus
FZD9	14	20	457	1774	5.479219996988405	9.104294918489718e-07	5.753514220333442	2.3255454102759058e-05	KEGG:hsa04390	Hippo signaling pathway	3.8	postcentral gyrus, dorsal
FZD9	14	20	457	1774	5.479219996988405	9.104294918489718e-07	5.753514220333442	2.3255454102759058e-05	KEGG:hsa04390	Hippo signaling pathway	4.2	postcentral gyrus, middle
FZD9	14	20	457	1774	5.479219996988405	9.104294918489718e-07	5.753514220333442	2.3255454102759058e-05	KEGG:hsa04390	Hippo signaling pathway	3.0	postcentral gyrus, ventral
FZD9	14	20	457	1774	5.479219996988405	9.104294918489718e-07	5.753514220333442	2.3255454102759058e-05	KEGG:hsa04390	Hippo signaling pathway	2.7	posterior cingulate cortex
FZD9	14	20	457	1774	5.479219996988405	9.104294918489718e-07	5.753514220333442	2.3255454102759058e-05	KEGG:hsa04390	Hippo signaling pathway	4.1	posterior cingulate cortex, dorsal
FZD9	14	20	457	1774	5.479219996988405	9.104294918489718e-07	5.753514220333442	2.3255454102759058e-05	KEGG:hsa04390	Hippo signaling pathway	4.2	posterior cingulate cortex, ventral
FZD9	14	20	457	1774	5.479219996988405	9.104294918489718e-07	5.753514220333442	2.3255454102759058e-05	KEGG:hsa04390	Hippo signaling pathway	3.9	posterior insular cortex
FZD9	14	20	457	1774	5.479219996988405	9.104294918489718e-07	5.753514220333442	2.3255454102759058e-05	KEGG:hsa04390	Hippo signaling pathway	3.1	posterior thalamic nucleus
FZD9	14	20	457	1774	5.479219996988405	9.104294918489718e-07	5.753514220333442	2.3255454102759058e-05	KEGG:hsa04390	Hippo signaling pathway	5.9	posteroventral cochlear nucleus
FZD9	14	20	457	1774	5.479219996988405	9.104294918489718e-07	5.753514220333442	2.3255454102759058e-05	KEGG:hsa04390	Hippo signaling pathway	3.3	precentral gyrus
FZD9	14	20	457	1774	5.479219996988405	9.104294918489718e-07	5.753514220333442	2.3255454102759058e-05	KEGG:hsa04390	Hippo signaling pathway	3.0	precentral gyrus, dorsal
FZD9	14	20	457	1774	5.479219996988405	9.104294918489718e-07	5.753514220333442	2.3255454102759058e-05	KEGG:hsa04390	Hippo signaling pathway	4.0	precentral gyrus, middle
FZD9	14	20	457	1774	5.479219996988405	9.104294918489718e-07	5.753514220333442	2.3255454102759058e-05	KEGG:hsa04390	Hippo signaling pathway	2.8	precentral gyrus, ventral
FZD9	14	20	457	1774	5.479219996988405	9.104294918489718e-07	5.753514220333442	2.3255454102759058e-05	KEGG:hsa04390	Hippo signaling pathway	3.6	precuneus
FZD9	14	20	457	1774	5.479219996988405	9.104294918489718e-07	5.753514220333442	2.3255454102759058e-05	KEGG:hsa04390	Hippo signaling pathway	4.2	premotor cortex, dorsal
FZD9	14	20	457	1774	5.479219996988405	9.104294918489718e-07	5.753514220333442	2.3255454102759058e-05	KEGG:hsa04390	Hippo signaling pathway	2.8	premotor cortex, ventral
FZD9	14	20	457	1774	5.479219996988405	9.104294918489718e-07	5.753514220333442	2.3255454102759058e-05	KEGG:hsa04390	Hippo signaling pathway	5.5	preoptic area
FZD9	14	20	457	1774	5.479219996988405	9.104294918489718e-07	5.753514220333442	2.3255454102759058e-05	KEGG:hsa04390	Hippo signaling pathway	4.7	prepositus hypoglossal nucleus
FZD9	14	20	457	1774	5.479219996988405	9.104294918489718e-07	5.753514220333442	2.3255454102759058e-05	KEGG:hsa04390	Hippo signaling pathway	7.8	pretectal area
FZD9	14	20	457	1774	5.479219996988405	9.104294918489718e-07	5.753514220333442	2.3255454102759058e-05	KEGG:hsa04390	Hippo signaling pathway	4.9	principal sensory trigeminal nucleus
FZD9	14	20	457	1774	5.479219996988405	9.104294918489718e-07	5.753514220333442	2.3255454102759058e-05	KEGG:hsa04390	Hippo signaling pathway	8.0	pulvinar
FZD9	14	20	457	1774	5.479219996988405	9.104294918489718e-07	5.753514220333442	2.3255454102759058e-05	KEGG:hsa04390	Hippo signaling pathway	2.3	putamen
FZD9	14	20	457	1774	5.479219996988405	9.104294918489718e-07	5.753514220333442	2.3255454102759058e-05	KEGG:hsa04390	Hippo signaling pathway	4.7	red nucleus
FZD9	14	20	457	1774	5.479219996988405	9.104294918489718e-07	5.753514220333442	2.3255454102759058e-05	KEGG:hsa04390	Hippo signaling pathway	5.0	reticular pontine nucleus, caudal
FZD9	14	20	457	1774	5.479219996988405	9.104294918489718e-07	5.753514220333442	2.3255454102759058e-05	KEGG:hsa04390	Hippo signaling pathway	5.2	reticular pontine nucleus, oral
FZD9	14	20	457	1774	5.479219996988405	9.104294918489718e-07	5.753514220333442	2.3255454102759058e-05	KEGG:hsa04390	Hippo signaling pathway	5.1	reticulotegmental nucleus
FZD9	14	20	457	1774	5.479219996988405	9.104294918489718e-07	5.753514220333442	2.3255454102759058e-05	KEGG:hsa04390	Hippo signaling pathway	3.3	retrosplenial cortex
FZD9	14	20	457	1774	5.479219996988405	9.104294918489718e-07	5.753514220333442	2.3255454102759058e-05	KEGG:hsa04390	Hippo signaling pathway	5.3	septal nuclei
FZD9	14	20	457	1774	5.479219996988405	9.104294918489718e-07	5.753514220333442	2.3255454102759058e-05	KEGG:hsa04390	Hippo signaling pathway	1.9	somatomor cortex, precentral gyrus (white matter)
FZD9	14	20	457	1774	5.479219996988405	9.104294918489718e-07	5.753514220333442	2.3255454102759058e-05	KEGG:hsa04390	Hippo signaling pathway	1.7	somatosensory cortex, postcentral gyrus, ventral (white matter)
FZD9	14	20	457	1774	5.479219996988405	9.104294918489718e-07	5.753514220333442	2.3255454102759058e-05	KEGG:hsa04390	Hippo signaling pathway	4.2	spinal trigeminal nucleus, caudal
FZD9	14	20	457	1774	5.479219996988405	9.104294918489718e-07	5.753514220333442	2.3255454102759058e-05	KEGG:hsa04390	Hippo signaling pathway	4.0	spinal trigeminal nucleus, interpolar
FZD9	14	20	457	1774	5.479219996988405	9.104294918489718e-07	5.753514220333442	2.3255454102759058e-05	KEGG:hsa04390	Hippo signaling pathway	5.4	spinal trigeminal nucleus, oral
FZD9	14	20	457	1774	5.479219996988405	9.104294918489718e-07	5.753514220333442	2.3255454102759058e-05	KEGG:hsa04390	Hippo signaling pathway	5.1	spinal vestibular nucleus
FZD9	14	20	457	1774	5.479219996988405	9.104294918489718e-07	5.753514220333442	2.3255454102759058e-05	KEGG:hsa04390	Hippo signaling pathway	5.5	stria terminalis, bed nucleus
FZD9	14	20	457	1774	5.479219996988405	9.104294918489718e-07	5.753514220333442	2.3255454102759058e-05	KEGG:hsa04390	Hippo signaling pathway	4.4	subcentral gyrus, S2
FZD9	14	20	457	1774	5.479219996988405	9.104294918489718e-07	5.753514220333442	2.3255454102759058e-05	KEGG:hsa04390	Hippo signaling pathway	5.4	subcoeruleus area
FZD9	14	20	457	1774	5.479219996988405	9.104294918489718e-07	5.753514220333442	2.3255454102759058e-05	KEGG:hsa04390	Hippo signaling pathway	4.1	subiculum
FZD9	14	20	457	1774	5.479219996988405	9.104294918489718e-07	5.753514220333442	2.3255454102759058e-05	KEGG:hsa04390	Hippo signaling pathway	3.2	substantia nigra
FZD9	14	20	457	1774	5.479219996988405	9.104294918489718e-07	5.753514220333442	2.3255454102759058e-05	KEGG:hsa04390	Hippo signaling pathway	5.1	subthalamic nucleus
FZD9	14	20	457	1774	5.479219996988405	9.104294918489718e-07	5.753514220333442	2.3255454102759058e-05	KEGG:hsa04390	Hippo signaling pathway	6.6	superior colliculus
FZD9	14	20	457	1774	5.479219996988405	9.104294918489718e-07	5.753514220333442	2.3255454102759058e-05	KEGG:hsa04390	Hippo signaling pathway	4.8	superior olive
FZD9	14	20	457	1774	5.479219996988405	9.104294918489718e-07	5.753514220333442	2.3255454102759058e-05	KEGG:hsa04390	Hippo signaling pathway	4.2	superior parietal lobule
FZD9	14	20	457	1774	5.479219996988405	9.104294918489718e-07	5.753514220333442	2.3255454102759058e-05	KEGG:hsa04390	Hippo signaling pathway	4.1	superior temporal gyrus
FZD9	14	20	457	1774	5.479219996988405	9.104294918489718e-07	5.753514220333442	2.3255454102759058e-05	KEGG:hsa04390	Hippo signaling pathway	4.3	superior vestibular nucleus
FZD9	14	20	457	1774	5.479219996988405	9.104294918489718e-07	5.753514220333442	2.3255454102759058e-05	KEGG:hsa04390	Hippo signaling pathway	3.7	supplementary motor cortex
FZD9	14	20	457	1774	5.479219996988405	9.104294918489718e-07	5.753514220333442	2.3255454102759058e-05	KEGG:hsa04390	Hippo signaling pathway	4.2	supramarginal gyrus
FZD9	14	20	457	1774	5.479219996988405	9.104294918489718e-07	5.753514220333442	2.3255454102759058e-05	KEGG:hsa04390	Hippo signaling pathway	4.8	supraoptic nucleus
FZD9	14	20	457	1774	5.479219996988405	9.104294918489718e-07	5.753514220333442	2.3255454102759058e-05	KEGG:hsa04390	Hippo signaling pathway	4.5	temporal pole
FZD9	14	20	457	1774	5.479219996988405	9.104294918489718e-07	5.753514220333442	2.3255454102759058e-05	KEGG:hsa04390	Hippo signaling pathway	3.5	temporal white matter
FZD9	14	20	457	1774	5.479219996988405	9.104294918489718e-07	5.753514220333442	2.3255454102759058e-05	KEGG:hsa04390	Hippo signaling pathway	4.2	temporo-insular cortex, parainsular gyrus
FZD9	14	20	457	1774	5.479219996988405	9.104294918489718e-07	5.753514220333442	2.3255454102759058e-05	KEGG:hsa04390	Hippo signaling pathway	5.0	temporo-occipital transitional zone
FZD9	14	20	457	1774	5.479219996988405	9.104294918489718e-07	5.753514220333442	2.3255454102759058e-05	KEGG:hsa04390	Hippo signaling pathway	4.3	transversal temporal gyrus, anterior
FZD9	14	20	457	1774	5.479219996988405	9.104294918489718e-07	5.753514220333442	2.3255454102759058e-05	KEGG:hsa04390	Hippo signaling pathway	4.0	transversal temporal gyrus, posterior
FZD9	14	20	457	1774	5.479219996988405	9.104294918489718e-07	5.753514220333442	2.3255454102759058e-05	KEGG:hsa04390	Hippo signaling pathway	5.7	ventral medullary reticular nucleus
FZD9	14	20	457	1774	5.479219996988405	9.104294918489718e-07	5.753514220333442	2.3255454102759058e-05	KEGG:hsa04390	Hippo signaling pathway	4.1	ventral periolivary nuclei
FZD9	14	20	457	1774	5.479219996988405	9.104294918489718e-07	5.753514220333442	2.3255454102759058e-05	KEGG:hsa04390	Hippo signaling pathway	6.2	ventral posterolateral thalamic nucleus
FZD9	14	20	457	1774	5.479219996988405	9.104294918489718e-07	5.753514220333442	2.3255454102759058e-05	KEGG:hsa04390	Hippo signaling pathway	7.5	ventral posteromedial thalamic nucleus
FZD9	14	20	457	1774	5.479219996988405	9.104294918489718e-07	5.753514220333442	2.3255454102759058e-05	KEGG:hsa04390	Hippo signaling pathway	4.3	ventral tegmental area
FZD9	14	20	457	1774	5.479219996988405	9.104294918489718e-07	5.753514220333442	2.3255454102759058e-05	KEGG:hsa04390	Hippo signaling pathway	8.2	ventral thalamic nuclei
FZD9	14	20	457	1774	5.479219996988405	9.104294918489718e-07	5.753514220333442	2.3255454102759058e-05	KEGG:hsa04390	Hippo signaling pathway	5.2	ventrolateral medulla, A1-C1 cell groups
FZD9	14	20	457	1774	5.479219996988405	9.104294918489718e-07	5.753514220333442	2.3255454102759058e-05	KEGG:hsa04390	Hippo signaling pathway	4.4	ventrolateral tegmental area, A5 NE cell group
FZD9	14	20	457	1774	5.479219996988405	9.104294918489718e-07	5.753514220333442	2.3255454102759058e-05	KEGG:hsa04390	Hippo signaling pathway	8.5	ventromedial nucleus
FZD9	14	20	457	1774	5.479219996988405	9.104294918489718e-07	5.753514220333442	2.3255454102759058e-05	KEGG:hsa04390	Hippo signaling pathway	2.2	vermis
FZD9	14	20	457	1774	5.479219996988405	9.104294918489718e-07	5.753514220333442	2.3255454102759058e-05	KEGG:hsa04390	Hippo signaling pathway	5.0	zona incerta
FZD9	14	20	457	1774	5.479219996988405	9.104294918489718e-07	5.753514220333442	2.3255454102759058e-05	KEGG:hsa05166	HTLV-I infection	4.4	amygdala
FZD9	14	20	457	1774	5.479219996988405	9.104294918489718e-07	5.753514220333442	2.3255454102759058e-05	KEGG:hsa05166	HTLV-I infection	4.2	angular gyrus
FZD9	14	20	457	1774	5.479219996988405	9.104294918489718e-07	5.753514220333442	2.3255454102759058e-05	KEGG:hsa05166	HTLV-I infection	3.7	angular gyrus (white matter)
FZD9	14	20	457	1774	5.479219996988405	9.104294918489718e-07	5.753514220333442	2.3255454102759058e-05	KEGG:hsa05166	HTLV-I infection	4.0	anterior cingulate cortex, supragenual-dorsal
FZD9	14	20	457	1774	5.479219996988405	9.104294918489718e-07	5.753514220333442	2.3255454102759058e-05	KEGG:hsa05166	HTLV-I infection	3.6	anterior cingulate cortex, supragenual-ventral
FZD9	14	20	457	1774	5.479219996988405	9.104294918489718e-07	5.753514220333442	2.3255454102759058e-05	KEGG:hsa05166	HTLV-I infection	4.6	anterior cochlear nucleus, ventral
FZD9	14	20	457	1774	5.479219996988405	9.104294918489718e-07	5.753514220333442	2.3255454102759058e-05	KEGG:hsa05166	HTLV-I infection	4.6	anterior funiculus (white matter)
FZD9	14	20	457	1774	5.479219996988405	9.104294918489718e-07	5.753514220333442	2.3255454102759058e-05	KEGG:hsa05166	HTLV-I infection	4.6	anterior insular cortex, dorsal
FZD9	14	20	457	1774	5.479219996988405	9.104294918489718e-07	5.753514220333442	2.3255454102759058e-05	KEGG:hsa05166	HTLV-I infection	4.9	anterior insular cortex, ventral
FZD9	14	20	457	1774	5.479219996988405	9.104294918489718e-07	5.753514220333442	2.3255454102759058e-05	KEGG:hsa05166	HTLV-I infection	6.7	anterior thalamic nucleus, ventral
FZD9	14	20	457	1774	5.479219996988405	9.104294918489718e-07	5.753514220333442	2.3255454102759058e-05	KEGG:hsa05166	HTLV-I infection	8.0	arcuate nucleus
FZD9	14	20	457	1774	5.479219996988405	9.104294918489718e-07	5.753514220333442	2.3255454102759058e-05	KEGG:hsa05166	HTLV-I infection	3.6	area parastriata, inferior
FZD9	14	20	457	1774	5.479219996988405	9.104294918489718e-07	5.753514220333442	2.3255454102759058e-05	KEGG:hsa05166	HTLV-I infection	3.8	area parastriata, parietal
FZD9	14	20	457	1774	5.479219996988405	9.104294918489718e-07	5.753514220333442	2.3255454102759058e-05	KEGG:hsa05166	HTLV-I infection	2.8	area parastriata, superior
FZD9	14	20	457	1774	5.479219996988405	9.104294918489718e-07	5.753514220333442	2.3255454102759058e-05	KEGG:hsa05166	HTLV-I infection	4.0	area parastriata, temporal
FZD9	14	20	457	1774	5.479219996988405	9.104294918489718e-07	5.753514220333442	2.3255454102759058e-05	KEGG:hsa05166	HTLV-I infection	2.1	area postrema
FZD9	14	20	457	1774	5.479219996988405	9.104294918489718e-07	5.753514220333442	2.3255454102759058e-05	KEGG:hsa05166	HTLV-I infection	3.4	area striata
FZD9	14	20	457	1774	5.479219996988405	9.104294918489718e-07	5.753514220333442	2.3255454102759058e-05	KEGG:hsa05166	HTLV-I infection	3.9	area striata (white matter)
FZD9	14	20	457	1774	5.479219996988405	9.104294918489718e-07	5.753514220333442	2.3255454102759058e-05	KEGG:hsa05166	HTLV-I infection	4.7	basal amygdala
FZD9	14	20	457	1774	5.479219996988405	9.104294918489718e-07	5.753514220333442	2.3255454102759058e-05	KEGG:hsa05166	HTLV-I infection	3.2	caudate nucleus
FZD9	14	20	457	1774	5.479219996988405	9.104294918489718e-07	5.753514220333442	2.3255454102759058e-05	KEGG:hsa05166	HTLV-I infection	5.1	central amygdala
FZD9	14	20	457	1774	5.479219996988405	9.104294918489718e-07	5.753514220333442	2.3255454102759058e-05	KEGG:hsa05166	HTLV-I infection	5.4	centromedial thalamic nucleus
FZD9	14	20	457	1774	5.479219996988405	9.104294918489718e-07	5.753514220333442	2.3255454102759058e-05	KEGG:hsa05166	HTLV-I infection	2.9	cerebellar cortex
FZD9	14	20	457	1774	5.479219996988405	9.104294918489718e-07	5.753514220333442	2.3255454102759058e-05	KEGG:hsa05166	HTLV-I infection	5.5	cerebellar nuclei
FZD9	14	20	457	1774	5.479219996988405	9.104294918489718e-07	5.753514220333442	2.3255454102759058e-05	KEGG:hsa05166	HTLV-I infection	6.0	cerebellar white matter
FZD9	14	20	457	1774	5.479219996988405	9.104294918489718e-07	5.753514220333442	2.3255454102759058e-05	KEGG:hsa05166	HTLV-I infection	2.7	cervical spinal cord, central gray
FZD9	14	20	457	1774	5.479219996988405	9.104294918489718e-07	5.753514220333442	2.3255454102759058e-05	KEGG:hsa05166	HTLV-I infection	3.7	cervical spinal cord, dorsal horn
FZD9	14	20	457	1774	5.479219996988405	9.104294918489718e-07	5.753514220333442	2.3255454102759058e-05	KEGG:hsa05166	HTLV-I infection	2.2	cervical spinal cord, ventral horn
FZD9	14	20	457	1774	5.479219996988405	9.104294918489718e-07	5.753514220333442	2.3255454102759058e-05	KEGG:hsa05166	HTLV-I infection	2.6	choroid plexus
FZD9	14	20	457	1774	5.479219996988405	9.104294918489718e-07	5.753514220333442	2.3255454102759058e-05	KEGG:hsa05166	HTLV-I infection	3.4	claustrum
FZD9	14	20	457	1774	5.479219996988405	9.104294918489718e-07	5.753514220333442	2.3255454102759058e-05	KEGG:hsa05166	HTLV-I infection	3.6	corpus callosum, genu (white matter)
FZD9	14	20	457	1774	5.479219996988405	9.104294918489718e-07	5.753514220333442	2.3255454102759058e-05	KEGG:hsa05166	HTLV-I infection	3.4	corpus callosum, splenium (white matter)
FZD9	14	20	457	1774	5.479219996988405	9.104294918489718e-07	5.753514220333442	2.3255454102759058e-05	KEGG:hsa05166	HTLV-I infection	4.4	corticomedial amygdala
FZD9	14	20	457	1774	5.479219996988405	9.104294918489718e-07	5.753514220333442	2.3255454102759058e-05	KEGG:hsa05166	HTLV-I infection	6.9	cuneiform nucleus
FZD9	14	20	457	1774	5.479219996988405	9.104294918489718e-07	5.753514220333442	2.3255454102759058e-05	KEGG:hsa05166	HTLV-I infection	3.4	dentate gyrus
FZD9	14	20	457	1774	5.479219996988405	9.104294918489718e-07	5.753514220333442	2.3255454102759058e-05	KEGG:hsa05166	HTLV-I infection	4.4	dorsal cochlear nucleus
FZD9	14	20	457	1774	5.479219996988405	9.104294918489718e-07	5.753514220333442	2.3255454102759058e-05	KEGG:hsa05166	HTLV-I infection	3.5	dorsal funiculus (white matter)
FZD9	14	20	457	1774	5.479219996988405	9.104294918489718e-07	5.753514220333442	2.3255454102759058e-05	KEGG:hsa05166	HTLV-I infection	5.3	dorsal medullary reticular nucleus
FZD9	14	20	457	1774	5.479219996988405	9.104294918489718e-07	5.753514220333442	2.3255454102759058e-05	KEGG:hsa05166	HTLV-I infection	3.4	dorsal motor vagal complex
FZD9	14	20	457	1774	5.479219996988405	9.104294918489718e-07	5.753514220333442	2.3255454102759058e-05	KEGG:hsa05166	HTLV-I infection	4.7	dorsal raphe nucleus
FZD9	14	20	457	1774	5.479219996988405	9.104294918489718e-07	5.753514220333442	2.3255454102759058e-05	KEGG:hsa05166	HTLV-I infection	4.5	dorsal tegmental nucleus
FZD9	14	20	457	1774	5.479219996988405	9.104294918489718e-07	5.753514220333442	2.3255454102759058e-05	KEGG:hsa05166	HTLV-I infection	5.6	dorsolateral tegmental area
FZD9	14	20	457	1774	5.479219996988405	9.104294918489718e-07	5.753514220333442	2.3255454102759058e-05	KEGG:hsa05166	HTLV-I infection	8.1	dorsomedial nucleus
FZD9	14	20	457	1774	5.479219996988405	9.104294918489718e-07	5.753514220333442	2.3255454102759058e-05	KEGG:hsa05166	HTLV-I infection	4.7	entorhinal gyrus
FZD9	14	20	457	1774	5.479219996988405	9.104294918489718e-07	5.753514220333442	2.3255454102759058e-05	KEGG:hsa05166	HTLV-I infection	2.5	flocculonodular lobe
FZD9	14	20	457	1774	5.479219996988405	9.104294918489718e-07	5.753514220333442	2.3255454102759058e-05	KEGG:hsa05166	HTLV-I infection	3.4	frontal eye field
FZD9	14	20	457	1774	5.479219996988405	9.104294918489718e-07	5.753514220333442	2.3255454102759058e-05	KEGG:hsa05166	HTLV-I infection	5.3	frontal operculum
FZD9	14	20	457	1774	5.479219996988405	9.104294918489718e-07	5.753514220333442	2.3255454102759058e-05	KEGG:hsa05166	HTLV-I infection	5.8	fusiform gyrus
FZD9	14	20	457	1774	5.479219996988405	9.104294918489718e-07	5.753514220333442	2.3255454102759058e-05	KEGG:hsa05166	HTLV-I infection	5.6	gigantocellular reticular nuclei, medullary
FZD9	14	20	457	1774	5.479219996988405	9.104294918489718e-07	5.753514220333442	2.3255454102759058e-05	KEGG:hsa05166	HTLV-I infection	4.8	gigantocellular reticular nuclei, pars
FZD9	14	20	457	1774	5.479219996988405	9.104294918489718e-07	5.753514220333442	2.3255454102759058e-05	KEGG:hsa05166	HTLV-I infection	4.0	globus pallidus, externus
FZD9	14	20	457	1774	5.479219996988405	9.104294918489718e-07	5.753514220333442	2.3255454102759058e-05	KEGG:hsa05166	HTLV-I infection	4.5	globus pallidus, internus
FZD9	14	20	457	1774	5.479219996988405	9.104294918489718e-07	5.753514220333442	2.3255454102759058e-05	KEGG:hsa05166	HTLV-I infection	8.5	habenula
FZD9	14	20	457	1774	5.479219996988405	9.104294918489718e-07	5.753514220333442	2.3255454102759058e-05	KEGG:hsa05166	HTLV-I infection	3.5	hippocampus
FZD9	14	20	457	1774	5.479219996988405	9.104294918489718e-07	5.753514220333442	2.3255454102759058e-05	KEGG:hsa05166	HTLV-I infection	3.8	hippocampus, CA1
FZD9	14	20	457	1774	5.479219996988405	9.104294918489718e-07	5.753514220333442	2.3255454102759058e-05	KEGG:hsa05166	HTLV-I infection	4.6	hippocampus, CA2
FZD9	14	20	457	1774	5.479219996988405	9.104294918489718e-07	5.753514220333442	2.3255454102759058e-05	KEGG:hsa05166	HTLV-I infection	2.6	hippocampus, CA3
FZD9	14	20	457	1774	5.479219996988405	9.104294918489718e-07	5.753514220333442	2.3255454102759058e-05	KEGG:hsa05166	HTLV-I infection	4.6	inferior colliculus
FZD9	14	20	457	1774	5.479219996988405	9.104294918489718e-07	5.753514220333442	2.3255454102759058e-05	KEGG:hsa05166	HTLV-I infection	2.9	inferior frontal gyrus, opercular
FZD9	14	20	457	1774	5.479219996988405	9.104294918489718e-07	5.753514220333442	2.3255454102759058e-05	KEGG:hsa05166	HTLV-I infection	5.7	inferior olive
FZD9	14	20	457	1774	5.479219996988405	9.104294918489718e-07	5.753514220333442	2.3255454102759058e-05	KEGG:hsa05166	HTLV-I infection	3.9	inferior parietal lobule
FZD9	14	20	457	1774	5.479219996988405	9.104294918489718e-07	5.753514220333442	2.3255454102759058e-05	KEGG:hsa05166	HTLV-I infection	5.1	inferior temporal gyrus
FZD9	14	20	457	1774	5.479219996988405	9.104294918489718e-07	5.753514220333442	2.3255454102759058e-05	KEGG:hsa05166	HTLV-I infection	3.8	intraparietal deep sulcus
FZD9	14	20	457	1774	5.479219996988405	9.104294918489718e-07	5.753514220333442	2.3255454102759058e-05	KEGG:hsa05166	HTLV-I infection	4.2	Kolliker-Fuse nucleus
FZD9	14	20	457	1774	5.479219996988405	9.104294918489718e-07	5.753514220333442	2.3255454102759058e-05	KEGG:hsa05166	HTLV-I infection	5.5	lateral amygdala
FZD9	14	20	457	1774	5.479219996988405	9.104294918489718e-07	5.753514220333442	2.3255454102759058e-05	KEGG:hsa05166	HTLV-I infection	4.6	lateral funiculus (white matter)
FZD9	14	20	457	1774	5.479219996988405	9.104294918489718e-07	5.753514220333442	2.3255454102759058e-05	KEGG:hsa05166	HTLV-I infection	5.7	lateral geniculate body
FZD9	14	20	457	1774	5.479219996988405	9.104294918489718e-07	5.753514220333442	2.3255454102759058e-05	KEGG:hsa05166	HTLV-I infection	5.7	lateral hypothalamic area
FZD9	14	20	457	1774	5.479219996988405	9.104294918489718e-07	5.753514220333442	2.3255454102759058e-05	KEGG:hsa05166	HTLV-I infection	5.3	lateral lemniscal nuclei
FZD9	14	20	457	1774	5.479219996988405	9.104294918489718e-07	5.753514220333442	2.3255454102759058e-05	KEGG:hsa05166	HTLV-I infection	5.1	lateral medullary reticular nucleus
FZD9	14	20	457	1774	5.479219996988405	9.104294918489718e-07	5.753514220333442	2.3255454102759058e-05	KEGG:hsa05166	HTLV-I infection	4.8	lateral parabrachial nucleus
FZD9	14	20	457	1774	5.479219996988405	9.104294918489718e-07	5.753514220333442	2.3255454102759058e-05	KEGG:hsa05166	HTLV-I infection	5.0	lateral thalamic nuclei
FZD9	14	20	457	1774	5.479219996988405	9.104294918489718e-07	5.753514220333442	2.3255454102759058e-05	KEGG:hsa05166	HTLV-I infection	4.2	lateral vestibular nucleus
FZD9	14	20	457	1774	5.479219996988405	9.104294918489718e-07	5.753514220333442	2.3255454102759058e-05	KEGG:hsa05166	HTLV-I infection	5.5	lingual gyrus
FZD9	14	20	457	1774	5.479219996988405	9.104294918489718e-07	5.753514220333442	2.3255454102759058e-05	KEGG:hsa05166	HTLV-I infection	4.3	locus coeruleus
FZD9	14	20	457	1774	5.479219996988405	9.104294918489718e-07	5.753514220333442	2.3255454102759058e-05	KEGG:hsa05166	HTLV-I infection	4.8	mammillary body
FZD9	14	20	457	1774	5.479219996988405	9.104294918489718e-07	5.753514220333442	2.3255454102759058e-05	KEGG:hsa05166	HTLV-I infection	7.2	medial dorsal thalamic nucleus
FZD9	14	20	457	1774	5.479219996988405	9.104294918489718e-07	5.753514220333442	2.3255454102759058e-05	KEGG:hsa05166	HTLV-I infection	5.0	medial geniculate body
FZD9	14	20	457	1774	5.479219996988405	9.104294918489718e-07	5.753514220333442	2.3255454102759058e-05	KEGG:hsa05166	HTLV-I infection	5.1	medial olivary nucleus
FZD9	14	20	457	1774	5.479219996988405	9.104294918489718e-07	5.753514220333442	2.3255454102759058e-05	KEGG:hsa05166	HTLV-I infection	5.2	medial parabrachial nucleus
FZD9	14	20	457	1774	5.479219996988405	9.104294918489718e-07	5.753514220333442	2.3255454102759058e-05	KEGG:hsa05166	HTLV-I infection	4.9	medial periolivary nuclei
FZD9	14	20	457	1774	5.479219996988405	9.104294918489718e-07	5.753514220333442	2.3255454102759058e-05	KEGG:hsa05166	HTLV-I infection	4.1	medial vestibular nucleus
FZD9	14	20	457	1774	5.479219996988405	9.104294918489718e-07	5.753514220333442	2.3255454102759058e-05	KEGG:hsa05166	HTLV-I infection	3.4	median raphe nucleus
FZD9	14	20	457	1774	5.479219996988405	9.104294918489718e-07	5.753514220333442	2.3255454102759058e-05	KEGG:hsa05166	HTLV-I infection	3.8	middle cingulate cortex
FZD9	14	20	457	1774	5.479219996988405	9.104294918489718e-07	5.753514220333442	2.3255454102759058e-05	KEGG:hsa05166	HTLV-I infection	4.3	middle temporal gyrus
FZD9	14	20	457	1774	5.479219996988405	9.104294918489718e-07	5.753514220333442	2.3255454102759058e-05	KEGG:hsa05166	HTLV-I infection	4.6	motor facial nucleus
FZD9	14	20	457	1774	5.479219996988405	9.104294918489718e-07	5.753514220333442	2.3255454102759058e-05	KEGG:hsa05166	HTLV-I infection	5.4	motor hypoglossal nucleus
FZD9	14	20	457	1774	5.479219996988405	9.104294918489718e-07	5.753514220333442	2.3255454102759058e-05	KEGG:hsa05166	HTLV-I infection	5.3	motor trigeminal nucleus
FZD9	14	20	457	1774	5.479219996988405	9.104294918489718e-07	5.753514220333442	2.3255454102759058e-05	KEGG:hsa05166	HTLV-I infection	5.7	nuclei of the trapezoid body
FZD9	14	20	457	1774	5.479219996988405	9.104294918489718e-07	5.753514220333442	2.3255454102759058e-05	KEGG:hsa05166	HTLV-I infection	3.8	nucleus accumbens
FZD9	14	20	457	1774	5.479219996988405	9.104294918489718e-07	5.753514220333442	2.3255454102759058e-05	KEGG:hsa05166	HTLV-I infection	9.8	nucleus ambiguus
FZD9	14	20	457	1774	5.479219996988405	9.104294918489718e-07	5.753514220333442	2.3255454102759058e-05	KEGG:hsa05166	HTLV-I infection	2.2	nucleus basalis of Meynert
FZD9	14	20	457	1774	5.479219996988405	9.104294918489718e-07	5.753514220333442	2.3255454102759058e-05	KEGG:hsa05166	HTLV-I infection	4.0	nucleus cuneatus
FZD9	14	20	457	1774	5.479219996988405	9.104294918489718e-07	5.753514220333442	2.3255454102759058e-05	KEGG:hsa05166	HTLV-I infection	2.4	nucleus gracilis
FZD9	14	20	457	1774	5.479219996988405	9.104294918489718e-07	5.753514220333442	2.3255454102759058e-05	KEGG:hsa05166	HTLV-I infection	5.7	nucleus of the diagonal band
FZD9	14	20	457	1774	5.479219996988405	9.104294918489718e-07	5.753514220333442	2.3255454102759058e-05	KEGG:hsa05166	HTLV-I infection	4.8	nucleus raphe magnus
FZD9	14	20	457	1774	5.479219996988405	9.104294918489718e-07	5.753514220333442	2.3255454102759058e-05	KEGG:hsa05166	HTLV-I infection	5.7	nucleus raphe obscurus
FZD9	14	20	457	1774	5.479219996988405	9.104294918489718e-07	5.753514220333442	2.3255454102759058e-05	KEGG:hsa05166	HTLV-I infection	4.7	nucleus raphe pallidus
FZD9	14	20	457	1774	5.479219996988405	9.104294918489718e-07	5.753514220333442	2.3255454102759058e-05	KEGG:hsa05166	HTLV-I infection	6.4	nucleus reuniens
FZD9	14	20	457	1774	5.479219996988405	9.104294918489718e-07	5.753514220333442	2.3255454102759058e-05	KEGG:hsa05166	HTLV-I infection	6.9	nucleus rhomboideus
FZD9	14	20	457	1774	5.479219996988405	9.104294918489718e-07	5.753514220333442	2.3255454102759058e-05	KEGG:hsa05166	HTLV-I infection	3.6	nucleus tractus solitarii
FZD9	14	20	457	1774	5.479219996988405	9.104294918489718e-07	5.753514220333442	2.3255454102759058e-05	KEGG:hsa05166	HTLV-I infection	4.2	occipital cortex
FZD9	14	20	457	1774	5.479219996988405	9.104294918489718e-07	5.753514220333442	2.3255454102759058e-05	KEGG:hsa05166	HTLV-I infection	5.2	occipital cortex (white matter)
FZD9	14	20	457	1774	5.479219996988405	9.104294918489718e-07	5.753514220333442	2.3255454102759058e-05	KEGG:hsa05166	HTLV-I infection	5.5	olfactory area
FZD9	14	20	457	1774	5.479219996988405	9.104294918489718e-07	5.753514220333442	2.3255454102759058e-05	KEGG:hsa05166	HTLV-I infection	4.3	olfactory tubercle
FZD9	14	20	457	1774	5.479219996988405	9.104294918489718e-07	5.753514220333442	2.3255454102759058e-05	KEGG:hsa05166	HTLV-I infection	2.7	orbitofrontal gyrus, anterior
FZD9	14	20	457	1774	5.479219996988405	9.104294918489718e-07	5.753514220333442	2.3255454102759058e-05	KEGG:hsa05166	HTLV-I infection	3.2	paracentral lobule, anterior
FZD9	14	20	457	1774	5.479219996988405	9.104294918489718e-07	5.753514220333442	2.3255454102759058e-05	KEGG:hsa05166	HTLV-I infection	3.2	paracentral lobule, posterior
FZD9	14	20	457	1774	5.479219996988405	9.104294918489718e-07	5.753514220333442	2.3255454102759058e-05	KEGG:hsa05166	HTLV-I infection	4.0	parahippocampal cortex
FZD9	14	20	457	1774	5.479219996988405	9.104294918489718e-07	5.753514220333442	2.3255454102759058e-05	KEGG:hsa05166	HTLV-I infection	6.6	parahippocampal cortex (white matter)
FZD9	14	20	457	1774	5.479219996988405	9.104294918489718e-07	5.753514220333442	2.3255454102759058e-05	KEGG:hsa05166	HTLV-I infection	4.9	paramedian reticular nucleus
FZD9	14	20	457	1774	5.479219996988405	9.104294918489718e-07	5.753514220333442	2.3255454102759058e-05	KEGG:hsa05166	HTLV-I infection	4.8	paraventricular nucleus
FZD9	14	20	457	1774	5.479219996988405	9.104294918489718e-07	5.753514220333442	2.3255454102759058e-05	KEGG:hsa05166	HTLV-I infection	2.3	parietal operculum
FZD9	14	20	457	1774	5.479219996988405	9.104294918489718e-07	5.753514220333442	2.3255454102759058e-05	KEGG:hsa05166	HTLV-I infection	3.9	parieto-insular cortex
FZD9	14	20	457	1774	5.479219996988405	9.104294918489718e-07	5.753514220333442	2.3255454102759058e-05	KEGG:hsa05166	HTLV-I infection	3.6	parieto-occipital transitional area
FZD9	14	20	457	1774	5.479219996988405	9.104294918489718e-07	5.753514220333442	2.3255454102759058e-05	KEGG:hsa05166	HTLV-I infection	4.2	parieto-temporal junction (white matter)
FZD9	14	20	457	1774	5.479219996988405	9.104294918489718e-07	5.753514220333442	2.3255454102759058e-05	KEGG:hsa05166	HTLV-I infection	4.7	parvicellular reticular nuclei
FZD9	14	20	457	1774	5.479219996988405	9.104294918489718e-07	5.753514220333442	2.3255454102759058e-05	KEGG:hsa05166	HTLV-I infection	6.0	parvicellular reticular nuclei, medullary
FZD9	14	20	457	1774	5.479219996988405	9.104294918489718e-07	5.753514220333442	2.3255454102759058e-05	KEGG:hsa05166	HTLV-I infection	5.0	pedunculopontine tegmental nucleus
FZD9	14	20	457	1774	5.479219996988405	9.104294918489718e-07	5.753514220333442	2.3255454102759058e-05	KEGG:hsa05166	HTLV-I infection	6.9	periaquaductal grey, anterior
FZD9	14	20	457	1774	5.479219996988405	9.104294918489718e-07	5.753514220333442	2.3255454102759058e-05	KEGG:hsa05166	HTLV-I infection	4.9	periaquaductal grey, dorsal
FZD9	14	20	457	1774	5.479219996988405	9.104294918489718e-07	5.753514220333442	2.3255454102759058e-05	KEGG:hsa05166	HTLV-I infection	6.0	periaquaductal grey, lateral
FZD9	14	20	457	1774	5.479219996988405	9.104294918489718e-07	5.753514220333442	2.3255454102759058e-05	KEGG:hsa05166	HTLV-I infection	4.7	perirhinal gyrus
FZD9	14	20	457	1774	5.479219996988405	9.104294918489718e-07	5.753514220333442	2.3255454102759058e-05	KEGG:hsa05166	HTLV-I infection	5.0	peritrigeminal nucleus
FZD9	14	20	457	1774	5.479219996988405	9.104294918489718e-07	5.753514220333442	2.3255454102759058e-05	KEGG:hsa05166	HTLV-I infection	4.8	piriform cortex
FZD9	14	20	457	1774	5.479219996988405	9.104294918489718e-07	5.753514220333442	2.3255454102759058e-05	KEGG:hsa05166	HTLV-I infection	6.1	pontine nuclei
FZD9	14	20	457	1774	5.479219996988405	9.104294918489718e-07	5.753514220333442	2.3255454102759058e-05	KEGG:hsa05166	HTLV-I infection	4.6	pontine raphe nucleus
FZD9	14	20	457	1774	5.479219996988405	9.104294918489718e-07	5.753514220333442	2.3255454102759058e-05	KEGG:hsa05166	HTLV-I infection	2.2	postcentral gyrus
FZD9	14	20	457	1774	5.479219996988405	9.104294918489718e-07	5.753514220333442	2.3255454102759058e-05	KEGG:hsa05166	HTLV-I infection	3.8	postcentral gyrus, dorsal
FZD9	14	20	457	1774	5.479219996988405	9.104294918489718e-07	5.753514220333442	2.3255454102759058e-05	KEGG:hsa05166	HTLV-I infection	4.2	postcentral gyrus, middle
FZD9	14	20	457	1774	5.479219996988405	9.104294918489718e-07	5.753514220333442	2.3255454102759058e-05	KEGG:hsa05166	HTLV-I infection	3.0	postcentral gyrus, ventral
FZD9	14	20	457	1774	5.479219996988405	9.104294918489718e-07	5.753514220333442	2.3255454102759058e-05	KEGG:hsa05166	HTLV-I infection	2.7	posterior cingulate cortex
FZD9	14	20	457	1774	5.479219996988405	9.104294918489718e-07	5.753514220333442	2.3255454102759058e-05	KEGG:hsa05166	HTLV-I infection	4.1	posterior cingulate cortex, dorsal
FZD9	14	20	457	1774	5.479219996988405	9.104294918489718e-07	5.753514220333442	2.3255454102759058e-05	KEGG:hsa05166	HTLV-I infection	4.2	posterior cingulate cortex, ventral
FZD9	14	20	457	1774	5.479219996988405	9.104294918489718e-07	5.753514220333442	2.3255454102759058e-05	KEGG:hsa05166	HTLV-I infection	3.9	posterior insular cortex
FZD9	14	20	457	1774	5.479219996988405	9.104294918489718e-07	5.753514220333442	2.3255454102759058e-05	KEGG:hsa05166	HTLV-I infection	3.1	posterior thalamic nucleus
FZD9	14	20	457	1774	5.479219996988405	9.104294918489718e-07	5.753514220333442	2.3255454102759058e-05	KEGG:hsa05166	HTLV-I infection	5.9	posteroventral cochlear nucleus
FZD9	14	20	457	1774	5.479219996988405	9.104294918489718e-07	5.753514220333442	2.3255454102759058e-05	KEGG:hsa05166	HTLV-I infection	3.3	precentral gyrus
FZD9	14	20	457	1774	5.479219996988405	9.104294918489718e-07	5.753514220333442	2.3255454102759058e-05	KEGG:hsa05166	HTLV-I infection	3.0	precentral gyrus, dorsal
FZD9	14	20	457	1774	5.479219996988405	9.104294918489718e-07	5.753514220333442	2.3255454102759058e-05	KEGG:hsa05166	HTLV-I infection	4.0	precentral gyrus, middle
FZD9	14	20	457	1774	5.479219996988405	9.104294918489718e-07	5.753514220333442	2.3255454102759058e-05	KEGG:hsa05166	HTLV-I infection	2.8	precentral gyrus, ventral
FZD9	14	20	457	1774	5.479219996988405	9.104294918489718e-07	5.753514220333442	2.3255454102759058e-05	KEGG:hsa05166	HTLV-I infection	3.6	precuneus
FZD9	14	20	457	1774	5.479219996988405	9.104294918489718e-07	5.753514220333442	2.3255454102759058e-05	KEGG:hsa05166	HTLV-I infection	4.2	premotor cortex, dorsal
FZD9	14	20	457	1774	5.479219996988405	9.104294918489718e-07	5.753514220333442	2.3255454102759058e-05	KEGG:hsa05166	HTLV-I infection	2.8	premotor cortex, ventral
FZD9	14	20	457	1774	5.479219996988405	9.104294918489718e-07	5.753514220333442	2.3255454102759058e-05	KEGG:hsa05166	HTLV-I infection	5.5	preoptic area
FZD9	14	20	457	1774	5.479219996988405	9.104294918489718e-07	5.753514220333442	2.3255454102759058e-05	KEGG:hsa05166	HTLV-I infection	4.7	prepositus hypoglossal nucleus
FZD9	14	20	457	1774	5.479219996988405	9.104294918489718e-07	5.753514220333442	2.3255454102759058e-05	KEGG:hsa05166	HTLV-I infection	7.8	pretectal area
FZD9	14	20	457	1774	5.479219996988405	9.104294918489718e-07	5.753514220333442	2.3255454102759058e-05	KEGG:hsa05166	HTLV-I infection	4.9	principal sensory trigeminal nucleus
FZD9	14	20	457	1774	5.479219996988405	9.104294918489718e-07	5.753514220333442	2.3255454102759058e-05	KEGG:hsa05166	HTLV-I infection	8.0	pulvinar
FZD9	14	20	457	1774	5.479219996988405	9.104294918489718e-07	5.753514220333442	2.3255454102759058e-05	KEGG:hsa05166	HTLV-I infection	2.3	putamen
FZD9	14	20	457	1774	5.479219996988405	9.104294918489718e-07	5.753514220333442	2.3255454102759058e-05	KEGG:hsa05166	HTLV-I infection	4.7	red nucleus
FZD9	14	20	457	1774	5.479219996988405	9.104294918489718e-07	5.753514220333442	2.3255454102759058e-05	KEGG:hsa05166	HTLV-I infection	5.0	reticular pontine nucleus, caudal
FZD9	14	20	457	1774	5.479219996988405	9.104294918489718e-07	5.753514220333442	2.3255454102759058e-05	KEGG:hsa05166	HTLV-I infection	5.2	reticular pontine nucleus, oral
FZD9	14	20	457	1774	5.479219996988405	9.104294918489718e-07	5.753514220333442	2.3255454102759058e-05	KEGG:hsa05166	HTLV-I infection	5.1	reticulotegmental nucleus
FZD9	14	20	457	1774	5.479219996988405	9.104294918489718e-07	5.753514220333442	2.3255454102759058e-05	KEGG:hsa05166	HTLV-I infection	3.3	retrosplenial cortex
FZD9	14	20	457	1774	5.479219996988405	9.104294918489718e-07	5.753514220333442	2.3255454102759058e-05	KEGG:hsa05166	HTLV-I infection	5.3	septal nuclei
FZD9	14	20	457	1774	5.479219996988405	9.104294918489718e-07	5.753514220333442	2.3255454102759058e-05	KEGG:hsa05166	HTLV-I infection	1.9	somatomor cortex, precentral gyrus (white matter)
FZD9	14	20	457	1774	5.479219996988405	9.104294918489718e-07	5.753514220333442	2.3255454102759058e-05	KEGG:hsa05166	HTLV-I infection	1.7	somatosensory cortex, postcentral gyrus, ventral (white matter)
FZD9	14	20	457	1774	5.479219996988405	9.104294918489718e-07	5.753514220333442	2.3255454102759058e-05	KEGG:hsa05166	HTLV-I infection	4.2	spinal trigeminal nucleus, caudal
FZD9	14	20	457	1774	5.479219996988405	9.104294918489718e-07	5.753514220333442	2.3255454102759058e-05	KEGG:hsa05166	HTLV-I infection	4.0	spinal trigeminal nucleus, interpolar
FZD9	14	20	457	1774	5.479219996988405	9.104294918489718e-07	5.753514220333442	2.3255454102759058e-05	KEGG:hsa05166	HTLV-I infection	5.4	spinal trigeminal nucleus, oral
FZD9	14	20	457	1774	5.479219996988405	9.104294918489718e-07	5.753514220333442	2.3255454102759058e-05	KEGG:hsa05166	HTLV-I infection	5.1	spinal vestibular nucleus
FZD9	14	20	457	1774	5.479219996988405	9.104294918489718e-07	5.753514220333442	2.3255454102759058e-05	KEGG:hsa05166	HTLV-I infection	5.5	stria terminalis, bed nucleus
FZD9	14	20	457	1774	5.479219996988405	9.104294918489718e-07	5.753514220333442	2.3255454102759058e-05	KEGG:hsa05166	HTLV-I infection	4.4	subcentral gyrus, S2
FZD9	14	20	457	1774	5.479219996988405	9.104294918489718e-07	5.753514220333442	2.3255454102759058e-05	KEGG:hsa05166	HTLV-I infection	5.4	subcoeruleus area
FZD9	14	20	457	1774	5.479219996988405	9.104294918489718e-07	5.753514220333442	2.3255454102759058e-05	KEGG:hsa05166	HTLV-I infection	4.1	subiculum
FZD9	14	20	457	1774	5.479219996988405	9.104294918489718e-07	5.753514220333442	2.3255454102759058e-05	KEGG:hsa05166	HTLV-I infection	3.2	substantia nigra
FZD9	14	20	457	1774	5.479219996988405	9.104294918489718e-07	5.753514220333442	2.3255454102759058e-05	KEGG:hsa05166	HTLV-I infection	5.1	subthalamic nucleus
FZD9	14	20	457	1774	5.479219996988405	9.104294918489718e-07	5.753514220333442	2.3255454102759058e-05	KEGG:hsa05166	HTLV-I infection	6.6	superior colliculus
FZD9	14	20	457	1774	5.479219996988405	9.104294918489718e-07	5.753514220333442	2.3255454102759058e-05	KEGG:hsa05166	HTLV-I infection	4.8	superior olive
FZD9	14	20	457	1774	5.479219996988405	9.104294918489718e-07	5.753514220333442	2.3255454102759058e-05	KEGG:hsa05166	HTLV-I infection	4.2	superior parietal lobule
FZD9	14	20	457	1774	5.479219996988405	9.104294918489718e-07	5.753514220333442	2.3255454102759058e-05	KEGG:hsa05166	HTLV-I infection	4.1	superior temporal gyrus
FZD9	14	20	457	1774	5.479219996988405	9.104294918489718e-07	5.753514220333442	2.3255454102759058e-05	KEGG:hsa05166	HTLV-I infection	4.3	superior vestibular nucleus
FZD9	14	20	457	1774	5.479219996988405	9.104294918489718e-07	5.753514220333442	2.3255454102759058e-05	KEGG:hsa05166	HTLV-I infection	3.7	supplementary motor cortex
FZD9	14	20	457	1774	5.479219996988405	9.104294918489718e-07	5.753514220333442	2.3255454102759058e-05	KEGG:hsa05166	HTLV-I infection	4.2	supramarginal gyrus
FZD9	14	20	457	1774	5.479219996988405	9.104294918489718e-07	5.753514220333442	2.3255454102759058e-05	KEGG:hsa05166	HTLV-I infection	4.8	supraoptic nucleus
FZD9	14	20	457	1774	5.479219996988405	9.104294918489718e-07	5.753514220333442	2.3255454102759058e-05	KEGG:hsa05166	HTLV-I infection	4.5	temporal pole
FZD9	14	20	457	1774	5.479219996988405	9.104294918489718e-07	5.753514220333442	2.3255454102759058e-05	KEGG:hsa05166	HTLV-I infection	3.5	temporal white matter
FZD9	14	20	457	1774	5.479219996988405	9.104294918489718e-07	5.753514220333442	2.3255454102759058e-05	KEGG:hsa05166	HTLV-I infection	4.2	temporo-insular cortex, parainsular gyrus
FZD9	14	20	457	1774	5.479219996988405	9.104294918489718e-07	5.753514220333442	2.3255454102759058e-05	KEGG:hsa05166	HTLV-I infection	5.0	temporo-occipital transitional zone
FZD9	14	20	457	1774	5.479219996988405	9.104294918489718e-07	5.753514220333442	2.3255454102759058e-05	KEGG:hsa05166	HTLV-I infection	4.3	transversal temporal gyrus, anterior
FZD9	14	20	457	1774	5.479219996988405	9.104294918489718e-07	5.753514220333442	2.3255454102759058e-05	KEGG:hsa05166	HTLV-I infection	4.0	transversal temporal gyrus, posterior
FZD9	14	20	457	1774	5.479219996988405	9.104294918489718e-07	5.753514220333442	2.3255454102759058e-05	KEGG:hsa05166	HTLV-I infection	5.7	ventral medullary reticular nucleus
FZD9	14	20	457	1774	5.479219996988405	9.104294918489718e-07	5.753514220333442	2.3255454102759058e-05	KEGG:hsa05166	HTLV-I infection	4.1	ventral periolivary nuclei
FZD9	14	20	457	1774	5.479219996988405	9.104294918489718e-07	5.753514220333442	2.3255454102759058e-05	KEGG:hsa05166	HTLV-I infection	6.2	ventral posterolateral thalamic nucleus
FZD9	14	20	457	1774	5.479219996988405	9.104294918489718e-07	5.753514220333442	2.3255454102759058e-05	KEGG:hsa05166	HTLV-I infection	7.5	ventral posteromedial thalamic nucleus
FZD9	14	20	457	1774	5.479219996988405	9.104294918489718e-07	5.753514220333442	2.3255454102759058e-05	KEGG:hsa05166	HTLV-I infection	4.3	ventral tegmental area
FZD9	14	20	457	1774	5.479219996988405	9.104294918489718e-07	5.753514220333442	2.3255454102759058e-05	KEGG:hsa05166	HTLV-I infection	8.2	ventral thalamic nuclei
FZD9	14	20	457	1774	5.479219996988405	9.104294918489718e-07	5.753514220333442	2.3255454102759058e-05	KEGG:hsa05166	HTLV-I infection	5.2	ventrolateral medulla, A1-C1 cell groups
FZD9	14	20	457	1774	5.479219996988405	9.104294918489718e-07	5.753514220333442	2.3255454102759058e-05	KEGG:hsa05166	HTLV-I infection	4.4	ventrolateral tegmental area, A5 NE cell group
FZD9	14	20	457	1774	5.479219996988405	9.104294918489718e-07	5.753514220333442	2.3255454102759058e-05	KEGG:hsa05166	HTLV-I infection	8.5	ventromedial nucleus
FZD9	14	20	457	1774	5.479219996988405	9.104294918489718e-07	5.753514220333442	2.3255454102759058e-05	KEGG:hsa05166	HTLV-I infection	2.2	vermis
FZD9	14	20	457	1774	5.479219996988405	9.104294918489718e-07	5.753514220333442	2.3255454102759058e-05	KEGG:hsa05166	HTLV-I infection	5.0	zona incerta
FZD9	14	20	457	1774	5.479219996988405	9.104294918489718e-07	5.753514220333442	2.3255454102759058e-05	KEGG:hsa04916	Melanogenesis	4.4	amygdala
FZD9	14	20	457	1774	5.479219996988405	9.104294918489718e-07	5.753514220333442	2.3255454102759058e-05	KEGG:hsa04916	Melanogenesis	4.2	angular gyrus
FZD9	14	20	457	1774	5.479219996988405	9.104294918489718e-07	5.753514220333442	2.3255454102759058e-05	KEGG:hsa04916	Melanogenesis	3.7	angular gyrus (white matter)
FZD9	14	20	457	1774	5.479219996988405	9.104294918489718e-07	5.753514220333442	2.3255454102759058e-05	KEGG:hsa04916	Melanogenesis	4.0	anterior cingulate cortex, supragenual-dorsal
FZD9	14	20	457	1774	5.479219996988405	9.104294918489718e-07	5.753514220333442	2.3255454102759058e-05	KEGG:hsa04916	Melanogenesis	3.6	anterior cingulate cortex, supragenual-ventral
FZD9	14	20	457	1774	5.479219996988405	9.104294918489718e-07	5.753514220333442	2.3255454102759058e-05	KEGG:hsa04916	Melanogenesis	4.6	anterior cochlear nucleus, ventral
FZD9	14	20	457	1774	5.479219996988405	9.104294918489718e-07	5.753514220333442	2.3255454102759058e-05	KEGG:hsa04916	Melanogenesis	4.6	anterior funiculus (white matter)
FZD9	14	20	457	1774	5.479219996988405	9.104294918489718e-07	5.753514220333442	2.3255454102759058e-05	KEGG:hsa04916	Melanogenesis	4.6	anterior insular cortex, dorsal
FZD9	14	20	457	1774	5.479219996988405	9.104294918489718e-07	5.753514220333442	2.3255454102759058e-05	KEGG:hsa04916	Melanogenesis	4.9	anterior insular cortex, ventral
FZD9	14	20	457	1774	5.479219996988405	9.104294918489718e-07	5.753514220333442	2.3255454102759058e-05	KEGG:hsa04916	Melanogenesis	6.7	anterior thalamic nucleus, ventral
FZD9	14	20	457	1774	5.479219996988405	9.104294918489718e-07	5.753514220333442	2.3255454102759058e-05	KEGG:hsa04916	Melanogenesis	8.0	arcuate nucleus
FZD9	14	20	457	1774	5.479219996988405	9.104294918489718e-07	5.753514220333442	2.3255454102759058e-05	KEGG:hsa04916	Melanogenesis	3.6	area parastriata, inferior
FZD9	14	20	457	1774	5.479219996988405	9.104294918489718e-07	5.753514220333442	2.3255454102759058e-05	KEGG:hsa04916	Melanogenesis	3.8	area parastriata, parietal
FZD9	14	20	457	1774	5.479219996988405	9.104294918489718e-07	5.753514220333442	2.3255454102759058e-05	KEGG:hsa04916	Melanogenesis	2.8	area parastriata, superior
FZD9	14	20	457	1774	5.479219996988405	9.104294918489718e-07	5.753514220333442	2.3255454102759058e-05	KEGG:hsa04916	Melanogenesis	4.0	area parastriata, temporal
FZD9	14	20	457	1774	5.479219996988405	9.104294918489718e-07	5.753514220333442	2.3255454102759058e-05	KEGG:hsa04916	Melanogenesis	2.1	area postrema
FZD9	14	20	457	1774	5.479219996988405	9.104294918489718e-07	5.753514220333442	2.3255454102759058e-05	KEGG:hsa04916	Melanogenesis	3.4	area striata
FZD9	14	20	457	1774	5.479219996988405	9.104294918489718e-07	5.753514220333442	2.3255454102759058e-05	KEGG:hsa04916	Melanogenesis	3.9	area striata (white matter)
FZD9	14	20	457	1774	5.479219996988405	9.104294918489718e-07	5.753514220333442	2.3255454102759058e-05	KEGG:hsa04916	Melanogenesis	4.7	basal amygdala
FZD9	14	20	457	1774	5.479219996988405	9.104294918489718e-07	5.753514220333442	2.3255454102759058e-05	KEGG:hsa04916	Melanogenesis	3.2	caudate nucleus
FZD9	14	20	457	1774	5.479219996988405	9.104294918489718e-07	5.753514220333442	2.3255454102759058e-05	KEGG:hsa04916	Melanogenesis	5.1	central amygdala
FZD9	14	20	457	1774	5.479219996988405	9.104294918489718e-07	5.753514220333442	2.3255454102759058e-05	KEGG:hsa04916	Melanogenesis	5.4	centromedial thalamic nucleus
FZD9	14	20	457	1774	5.479219996988405	9.104294918489718e-07	5.753514220333442	2.3255454102759058e-05	KEGG:hsa04916	Melanogenesis	2.9	cerebellar cortex
FZD9	14	20	457	1774	5.479219996988405	9.104294918489718e-07	5.753514220333442	2.3255454102759058e-05	KEGG:hsa04916	Melanogenesis	5.5	cerebellar nuclei
FZD9	14	20	457	1774	5.479219996988405	9.104294918489718e-07	5.753514220333442	2.3255454102759058e-05	KEGG:hsa04916	Melanogenesis	6.0	cerebellar white matter
FZD9	14	20	457	1774	5.479219996988405	9.104294918489718e-07	5.753514220333442	2.3255454102759058e-05	KEGG:hsa04916	Melanogenesis	2.7	cervical spinal cord, central gray
FZD9	14	20	457	1774	5.479219996988405	9.104294918489718e-07	5.753514220333442	2.3255454102759058e-05	KEGG:hsa04916	Melanogenesis	3.7	cervical spinal cord, dorsal horn
FZD9	14	20	457	1774	5.479219996988405	9.104294918489718e-07	5.753514220333442	2.3255454102759058e-05	KEGG:hsa04916	Melanogenesis	2.2	cervical spinal cord, ventral horn
FZD9	14	20	457	1774	5.479219996988405	9.104294918489718e-07	5.753514220333442	2.3255454102759058e-05	KEGG:hsa04916	Melanogenesis	2.6	choroid plexus
FZD9	14	20	457	1774	5.479219996988405	9.104294918489718e-07	5.753514220333442	2.3255454102759058e-05	KEGG:hsa04916	Melanogenesis	3.4	claustrum
FZD9	14	20	457	1774	5.479219996988405	9.104294918489718e-07	5.753514220333442	2.3255454102759058e-05	KEGG:hsa04916	Melanogenesis	3.6	corpus callosum, genu (white matter)
FZD9	14	20	457	1774	5.479219996988405	9.104294918489718e-07	5.753514220333442	2.3255454102759058e-05	KEGG:hsa04916	Melanogenesis	3.4	corpus callosum, splenium (white matter)
FZD9	14	20	457	1774	5.479219996988405	9.104294918489718e-07	5.753514220333442	2.3255454102759058e-05	KEGG:hsa04916	Melanogenesis	4.4	corticomedial amygdala
FZD9	14	20	457	1774	5.479219996988405	9.104294918489718e-07	5.753514220333442	2.3255454102759058e-05	KEGG:hsa04916	Melanogenesis	6.9	cuneiform nucleus
FZD9	14	20	457	1774	5.479219996988405	9.104294918489718e-07	5.753514220333442	2.3255454102759058e-05	KEGG:hsa04916	Melanogenesis	3.4	dentate gyrus
FZD9	14	20	457	1774	5.479219996988405	9.104294918489718e-07	5.753514220333442	2.3255454102759058e-05	KEGG:hsa04916	Melanogenesis	4.4	dorsal cochlear nucleus
FZD9	14	20	457	1774	5.479219996988405	9.104294918489718e-07	5.753514220333442	2.3255454102759058e-05	KEGG:hsa04916	Melanogenesis	3.5	dorsal funiculus (white matter)
FZD9	14	20	457	1774	5.479219996988405	9.104294918489718e-07	5.753514220333442	2.3255454102759058e-05	KEGG:hsa04916	Melanogenesis	5.3	dorsal medullary reticular nucleus
FZD9	14	20	457	1774	5.479219996988405	9.104294918489718e-07	5.753514220333442	2.3255454102759058e-05	KEGG:hsa04916	Melanogenesis	3.4	dorsal motor vagal complex
FZD9	14	20	457	1774	5.479219996988405	9.104294918489718e-07	5.753514220333442	2.3255454102759058e-05	KEGG:hsa04916	Melanogenesis	4.7	dorsal raphe nucleus
FZD9	14	20	457	1774	5.479219996988405	9.104294918489718e-07	5.753514220333442	2.3255454102759058e-05	KEGG:hsa04916	Melanogenesis	4.5	dorsal tegmental nucleus
FZD9	14	20	457	1774	5.479219996988405	9.104294918489718e-07	5.753514220333442	2.3255454102759058e-05	KEGG:hsa04916	Melanogenesis	5.6	dorsolateral tegmental area
FZD9	14	20	457	1774	5.479219996988405	9.104294918489718e-07	5.753514220333442	2.3255454102759058e-05	KEGG:hsa04916	Melanogenesis	8.1	dorsomedial nucleus
FZD9	14	20	457	1774	5.479219996988405	9.104294918489718e-07	5.753514220333442	2.3255454102759058e-05	KEGG:hsa04916	Melanogenesis	4.7	entorhinal gyrus
FZD9	14	20	457	1774	5.479219996988405	9.104294918489718e-07	5.753514220333442	2.3255454102759058e-05	KEGG:hsa04916	Melanogenesis	2.5	flocculonodular lobe
FZD9	14	20	457	1774	5.479219996988405	9.104294918489718e-07	5.753514220333442	2.3255454102759058e-05	KEGG:hsa04916	Melanogenesis	3.4	frontal eye field
FZD9	14	20	457	1774	5.479219996988405	9.104294918489718e-07	5.753514220333442	2.3255454102759058e-05	KEGG:hsa04916	Melanogenesis	5.3	frontal operculum
FZD9	14	20	457	1774	5.479219996988405	9.104294918489718e-07	5.753514220333442	2.3255454102759058e-05	KEGG:hsa04916	Melanogenesis	5.8	fusiform gyrus
FZD9	14	20	457	1774	5.479219996988405	9.104294918489718e-07	5.753514220333442	2.3255454102759058e-05	KEGG:hsa04916	Melanogenesis	5.6	gigantocellular reticular nuclei, medullary
FZD9	14	20	457	1774	5.479219996988405	9.104294918489718e-07	5.753514220333442	2.3255454102759058e-05	KEGG:hsa04916	Melanogenesis	4.8	gigantocellular reticular nuclei, pars
FZD9	14	20	457	1774	5.479219996988405	9.104294918489718e-07	5.753514220333442	2.3255454102759058e-05	KEGG:hsa04916	Melanogenesis	4.0	globus pallidus, externus
FZD9	14	20	457	1774	5.479219996988405	9.104294918489718e-07	5.753514220333442	2.3255454102759058e-05	KEGG:hsa04916	Melanogenesis	4.5	globus pallidus, internus
FZD9	14	20	457	1774	5.479219996988405	9.104294918489718e-07	5.753514220333442	2.3255454102759058e-05	KEGG:hsa04916	Melanogenesis	8.5	habenula
FZD9	14	20	457	1774	5.479219996988405	9.104294918489718e-07	5.753514220333442	2.3255454102759058e-05	KEGG:hsa04916	Melanogenesis	3.5	hippocampus
FZD9	14	20	457	1774	5.479219996988405	9.104294918489718e-07	5.753514220333442	2.3255454102759058e-05	KEGG:hsa04916	Melanogenesis	3.8	hippocampus, CA1
FZD9	14	20	457	1774	5.479219996988405	9.104294918489718e-07	5.753514220333442	2.3255454102759058e-05	KEGG:hsa04916	Melanogenesis	4.6	hippocampus, CA2
FZD9	14	20	457	1774	5.479219996988405	9.104294918489718e-07	5.753514220333442	2.3255454102759058e-05	KEGG:hsa04916	Melanogenesis	2.6	hippocampus, CA3
FZD9	14	20	457	1774	5.479219996988405	9.104294918489718e-07	5.753514220333442	2.3255454102759058e-05	KEGG:hsa04916	Melanogenesis	4.6	inferior colliculus
FZD9	14	20	457	1774	5.479219996988405	9.104294918489718e-07	5.753514220333442	2.3255454102759058e-05	KEGG:hsa04916	Melanogenesis	2.9	inferior frontal gyrus, opercular
FZD9	14	20	457	1774	5.479219996988405	9.104294918489718e-07	5.753514220333442	2.3255454102759058e-05	KEGG:hsa04916	Melanogenesis	5.7	inferior olive
FZD9	14	20	457	1774	5.479219996988405	9.104294918489718e-07	5.753514220333442	2.3255454102759058e-05	KEGG:hsa04916	Melanogenesis	3.9	inferior parietal lobule
FZD9	14	20	457	1774	5.479219996988405	9.104294918489718e-07	5.753514220333442	2.3255454102759058e-05	KEGG:hsa04916	Melanogenesis	5.1	inferior temporal gyrus
FZD9	14	20	457	1774	5.479219996988405	9.104294918489718e-07	5.753514220333442	2.3255454102759058e-05	KEGG:hsa04916	Melanogenesis	3.8	intraparietal deep sulcus
FZD9	14	20	457	1774	5.479219996988405	9.104294918489718e-07	5.753514220333442	2.3255454102759058e-05	KEGG:hsa04916	Melanogenesis	4.2	Kolliker-Fuse nucleus
FZD9	14	20	457	1774	5.479219996988405	9.104294918489718e-07	5.753514220333442	2.3255454102759058e-05	KEGG:hsa04916	Melanogenesis	5.5	lateral amygdala
FZD9	14	20	457	1774	5.479219996988405	9.104294918489718e-07	5.753514220333442	2.3255454102759058e-05	KEGG:hsa04916	Melanogenesis	4.6	lateral funiculus (white matter)
FZD9	14	20	457	1774	5.479219996988405	9.104294918489718e-07	5.753514220333442	2.3255454102759058e-05	KEGG:hsa04916	Melanogenesis	5.7	lateral geniculate body
FZD9	14	20	457	1774	5.479219996988405	9.104294918489718e-07	5.753514220333442	2.3255454102759058e-05	KEGG:hsa04916	Melanogenesis	5.7	lateral hypothalamic area
FZD9	14	20	457	1774	5.479219996988405	9.104294918489718e-07	5.753514220333442	2.3255454102759058e-05	KEGG:hsa04916	Melanogenesis	5.3	lateral lemniscal nuclei
FZD9	14	20	457	1774	5.479219996988405	9.104294918489718e-07	5.753514220333442	2.3255454102759058e-05	KEGG:hsa04916	Melanogenesis	5.1	lateral medullary reticular nucleus
FZD9	14	20	457	1774	5.479219996988405	9.104294918489718e-07	5.753514220333442	2.3255454102759058e-05	KEGG:hsa04916	Melanogenesis	4.8	lateral parabrachial nucleus
FZD9	14	20	457	1774	5.479219996988405	9.104294918489718e-07	5.753514220333442	2.3255454102759058e-05	KEGG:hsa04916	Melanogenesis	5.0	lateral thalamic nuclei
FZD9	14	20	457	1774	5.479219996988405	9.104294918489718e-07	5.753514220333442	2.3255454102759058e-05	KEGG:hsa04916	Melanogenesis	4.2	lateral vestibular nucleus
FZD9	14	20	457	1774	5.479219996988405	9.104294918489718e-07	5.753514220333442	2.3255454102759058e-05	KEGG:hsa04916	Melanogenesis	5.5	lingual gyrus
FZD9	14	20	457	1774	5.479219996988405	9.104294918489718e-07	5.753514220333442	2.3255454102759058e-05	KEGG:hsa04916	Melanogenesis	4.3	locus coeruleus
FZD9	14	20	457	1774	5.479219996988405	9.104294918489718e-07	5.753514220333442	2.3255454102759058e-05	KEGG:hsa04916	Melanogenesis	4.8	mammillary body
FZD9	14	20	457	1774	5.479219996988405	9.104294918489718e-07	5.753514220333442	2.3255454102759058e-05	KEGG:hsa04916	Melanogenesis	7.2	medial dorsal thalamic nucleus
FZD9	14	20	457	1774	5.479219996988405	9.104294918489718e-07	5.753514220333442	2.3255454102759058e-05	KEGG:hsa04916	Melanogenesis	5.0	medial geniculate body
FZD9	14	20	457	1774	5.479219996988405	9.104294918489718e-07	5.753514220333442	2.3255454102759058e-05	KEGG:hsa04916	Melanogenesis	5.1	medial olivary nucleus
FZD9	14	20	457	1774	5.479219996988405	9.104294918489718e-07	5.753514220333442	2.3255454102759058e-05	KEGG:hsa04916	Melanogenesis	5.2	medial parabrachial nucleus
FZD9	14	20	457	1774	5.479219996988405	9.104294918489718e-07	5.753514220333442	2.3255454102759058e-05	KEGG:hsa04916	Melanogenesis	4.9	medial periolivary nuclei
FZD9	14	20	457	1774	5.479219996988405	9.104294918489718e-07	5.753514220333442	2.3255454102759058e-05	KEGG:hsa04916	Melanogenesis	4.1	medial vestibular nucleus
FZD9	14	20	457	1774	5.479219996988405	9.104294918489718e-07	5.753514220333442	2.3255454102759058e-05	KEGG:hsa04916	Melanogenesis	3.4	median raphe nucleus
FZD9	14	20	457	1774	5.479219996988405	9.104294918489718e-07	5.753514220333442	2.3255454102759058e-05	KEGG:hsa04916	Melanogenesis	3.8	middle cingulate cortex
FZD9	14	20	457	1774	5.479219996988405	9.104294918489718e-07	5.753514220333442	2.3255454102759058e-05	KEGG:hsa04916	Melanogenesis	4.3	middle temporal gyrus
FZD9	14	20	457	1774	5.479219996988405	9.104294918489718e-07	5.753514220333442	2.3255454102759058e-05	KEGG:hsa04916	Melanogenesis	4.6	motor facial nucleus
FZD9	14	20	457	1774	5.479219996988405	9.104294918489718e-07	5.753514220333442	2.3255454102759058e-05	KEGG:hsa04916	Melanogenesis	5.4	motor hypoglossal nucleus
FZD9	14	20	457	1774	5.479219996988405	9.104294918489718e-07	5.753514220333442	2.3255454102759058e-05	KEGG:hsa04916	Melanogenesis	5.3	motor trigeminal nucleus
FZD9	14	20	457	1774	5.479219996988405	9.104294918489718e-07	5.753514220333442	2.3255454102759058e-05	KEGG:hsa04916	Melanogenesis	5.7	nuclei of the trapezoid body
FZD9	14	20	457	1774	5.479219996988405	9.104294918489718e-07	5.753514220333442	2.3255454102759058e-05	KEGG:hsa04916	Melanogenesis	3.8	nucleus accumbens
FZD9	14	20	457	1774	5.479219996988405	9.104294918489718e-07	5.753514220333442	2.3255454102759058e-05	KEGG:hsa04916	Melanogenesis	9.8	nucleus ambiguus
FZD9	14	20	457	1774	5.479219996988405	9.104294918489718e-07	5.753514220333442	2.3255454102759058e-05	KEGG:hsa04916	Melanogenesis	2.2	nucleus basalis of Meynert
FZD9	14	20	457	1774	5.479219996988405	9.104294918489718e-07	5.753514220333442	2.3255454102759058e-05	KEGG:hsa04916	Melanogenesis	4.0	nucleus cuneatus
FZD9	14	20	457	1774	5.479219996988405	9.104294918489718e-07	5.753514220333442	2.3255454102759058e-05	KEGG:hsa04916	Melanogenesis	2.4	nucleus gracilis
FZD9	14	20	457	1774	5.479219996988405	9.104294918489718e-07	5.753514220333442	2.3255454102759058e-05	KEGG:hsa04916	Melanogenesis	5.7	nucleus of the diagonal band
FZD9	14	20	457	1774	5.479219996988405	9.104294918489718e-07	5.753514220333442	2.3255454102759058e-05	KEGG:hsa04916	Melanogenesis	4.8	nucleus raphe magnus
FZD9	14	20	457	1774	5.479219996988405	9.104294918489718e-07	5.753514220333442	2.3255454102759058e-05	KEGG:hsa04916	Melanogenesis	5.7	nucleus raphe obscurus
FZD9	14	20	457	1774	5.479219996988405	9.104294918489718e-07	5.753514220333442	2.3255454102759058e-05	KEGG:hsa04916	Melanogenesis	4.7	nucleus raphe pallidus
FZD9	14	20	457	1774	5.479219996988405	9.104294918489718e-07	5.753514220333442	2.3255454102759058e-05	KEGG:hsa04916	Melanogenesis	6.4	nucleus reuniens
FZD9	14	20	457	1774	5.479219996988405	9.104294918489718e-07	5.753514220333442	2.3255454102759058e-05	KEGG:hsa04916	Melanogenesis	6.9	nucleus rhomboideus
FZD9	14	20	457	1774	5.479219996988405	9.104294918489718e-07	5.753514220333442	2.3255454102759058e-05	KEGG:hsa04916	Melanogenesis	3.6	nucleus tractus solitarii
FZD9	14	20	457	1774	5.479219996988405	9.104294918489718e-07	5.753514220333442	2.3255454102759058e-05	KEGG:hsa04916	Melanogenesis	4.2	occipital cortex
FZD9	14	20	457	1774	5.479219996988405	9.104294918489718e-07	5.753514220333442	2.3255454102759058e-05	KEGG:hsa04916	Melanogenesis	5.2	occipital cortex (white matter)
FZD9	14	20	457	1774	5.479219996988405	9.104294918489718e-07	5.753514220333442	2.3255454102759058e-05	KEGG:hsa04916	Melanogenesis	5.5	olfactory area
FZD9	14	20	457	1774	5.479219996988405	9.104294918489718e-07	5.753514220333442	2.3255454102759058e-05	KEGG:hsa04916	Melanogenesis	4.3	olfactory tubercle
FZD9	14	20	457	1774	5.479219996988405	9.104294918489718e-07	5.753514220333442	2.3255454102759058e-05	KEGG:hsa04916	Melanogenesis	2.7	orbitofrontal gyrus, anterior
FZD9	14	20	457	1774	5.479219996988405	9.104294918489718e-07	5.753514220333442	2.3255454102759058e-05	KEGG:hsa04916	Melanogenesis	3.2	paracentral lobule, anterior
FZD9	14	20	457	1774	5.479219996988405	9.104294918489718e-07	5.753514220333442	2.3255454102759058e-05	KEGG:hsa04916	Melanogenesis	3.2	paracentral lobule, posterior
FZD9	14	20	457	1774	5.479219996988405	9.104294918489718e-07	5.753514220333442	2.3255454102759058e-05	KEGG:hsa04916	Melanogenesis	4.0	parahippocampal cortex
FZD9	14	20	457	1774	5.479219996988405	9.104294918489718e-07	5.753514220333442	2.3255454102759058e-05	KEGG:hsa04916	Melanogenesis	6.6	parahippocampal cortex (white matter)
FZD9	14	20	457	1774	5.479219996988405	9.104294918489718e-07	5.753514220333442	2.3255454102759058e-05	KEGG:hsa04916	Melanogenesis	4.9	paramedian reticular nucleus
FZD9	14	20	457	1774	5.479219996988405	9.104294918489718e-07	5.753514220333442	2.3255454102759058e-05	KEGG:hsa04916	Melanogenesis	4.8	paraventricular nucleus
FZD9	14	20	457	1774	5.479219996988405	9.104294918489718e-07	5.753514220333442	2.3255454102759058e-05	KEGG:hsa04916	Melanogenesis	2.3	parietal operculum
FZD9	14	20	457	1774	5.479219996988405	9.104294918489718e-07	5.753514220333442	2.3255454102759058e-05	KEGG:hsa04916	Melanogenesis	3.9	parieto-insular cortex
FZD9	14	20	457	1774	5.479219996988405	9.104294918489718e-07	5.753514220333442	2.3255454102759058e-05	KEGG:hsa04916	Melanogenesis	3.6	parieto-occipital transitional area
FZD9	14	20	457	1774	5.479219996988405	9.104294918489718e-07	5.753514220333442	2.3255454102759058e-05	KEGG:hsa04916	Melanogenesis	4.2	parieto-temporal junction (white matter)
FZD9	14	20	457	1774	5.479219996988405	9.104294918489718e-07	5.753514220333442	2.3255454102759058e-05	KEGG:hsa04916	Melanogenesis	4.7	parvicellular reticular nuclei
FZD9	14	20	457	1774	5.479219996988405	9.104294918489718e-07	5.753514220333442	2.3255454102759058e-05	KEGG:hsa04916	Melanogenesis	6.0	parvicellular reticular nuclei, medullary
FZD9	14	20	457	1774	5.479219996988405	9.104294918489718e-07	5.753514220333442	2.3255454102759058e-05	KEGG:hsa04916	Melanogenesis	5.0	pedunculopontine tegmental nucleus
FZD9	14	20	457	1774	5.479219996988405	9.104294918489718e-07	5.753514220333442	2.3255454102759058e-05	KEGG:hsa04916	Melanogenesis	6.9	periaquaductal grey, anterior
FZD9	14	20	457	1774	5.479219996988405	9.104294918489718e-07	5.753514220333442	2.3255454102759058e-05	KEGG:hsa04916	Melanogenesis	4.9	periaquaductal grey, dorsal
FZD9	14	20	457	1774	5.479219996988405	9.104294918489718e-07	5.753514220333442	2.3255454102759058e-05	KEGG:hsa04916	Melanogenesis	6.0	periaquaductal grey, lateral
FZD9	14	20	457	1774	5.479219996988405	9.104294918489718e-07	5.753514220333442	2.3255454102759058e-05	KEGG:hsa04916	Melanogenesis	4.7	perirhinal gyrus
FZD9	14	20	457	1774	5.479219996988405	9.104294918489718e-07	5.753514220333442	2.3255454102759058e-05	KEGG:hsa04916	Melanogenesis	5.0	peritrigeminal nucleus
FZD9	14	20	457	1774	5.479219996988405	9.104294918489718e-07	5.753514220333442	2.3255454102759058e-05	KEGG:hsa04916	Melanogenesis	4.8	piriform cortex
FZD9	14	20	457	1774	5.479219996988405	9.104294918489718e-07	5.753514220333442	2.3255454102759058e-05	KEGG:hsa04916	Melanogenesis	6.1	pontine nuclei
FZD9	14	20	457	1774	5.479219996988405	9.104294918489718e-07	5.753514220333442	2.3255454102759058e-05	KEGG:hsa04916	Melanogenesis	4.6	pontine raphe nucleus
FZD9	14	20	457	1774	5.479219996988405	9.104294918489718e-07	5.753514220333442	2.3255454102759058e-05	KEGG:hsa04916	Melanogenesis	2.2	postcentral gyrus
FZD9	14	20	457	1774	5.479219996988405	9.104294918489718e-07	5.753514220333442	2.3255454102759058e-05	KEGG:hsa04916	Melanogenesis	3.8	postcentral gyrus, dorsal
FZD9	14	20	457	1774	5.479219996988405	9.104294918489718e-07	5.753514220333442	2.3255454102759058e-05	KEGG:hsa04916	Melanogenesis	4.2	postcentral gyrus, middle
FZD9	14	20	457	1774	5.479219996988405	9.104294918489718e-07	5.753514220333442	2.3255454102759058e-05	KEGG:hsa04916	Melanogenesis	3.0	postcentral gyrus, ventral
FZD9	14	20	457	1774	5.479219996988405	9.104294918489718e-07	5.753514220333442	2.3255454102759058e-05	KEGG:hsa04916	Melanogenesis	2.7	posterior cingulate cortex
FZD9	14	20	457	1774	5.479219996988405	9.104294918489718e-07	5.753514220333442	2.3255454102759058e-05	KEGG:hsa04916	Melanogenesis	4.1	posterior cingulate cortex, dorsal
FZD9	14	20	457	1774	5.479219996988405	9.104294918489718e-07	5.753514220333442	2.3255454102759058e-05	KEGG:hsa04916	Melanogenesis	4.2	posterior cingulate cortex, ventral
FZD9	14	20	457	1774	5.479219996988405	9.104294918489718e-07	5.753514220333442	2.3255454102759058e-05	KEGG:hsa04916	Melanogenesis	3.9	posterior insular cortex
FZD9	14	20	457	1774	5.479219996988405	9.104294918489718e-07	5.753514220333442	2.3255454102759058e-05	KEGG:hsa04916	Melanogenesis	3.1	posterior thalamic nucleus
FZD9	14	20	457	1774	5.479219996988405	9.104294918489718e-07	5.753514220333442	2.3255454102759058e-05	KEGG:hsa04916	Melanogenesis	5.9	posteroventral cochlear nucleus
FZD9	14	20	457	1774	5.479219996988405	9.104294918489718e-07	5.753514220333442	2.3255454102759058e-05	KEGG:hsa04916	Melanogenesis	3.3	precentral gyrus
FZD9	14	20	457	1774	5.479219996988405	9.104294918489718e-07	5.753514220333442	2.3255454102759058e-05	KEGG:hsa04916	Melanogenesis	3.0	precentral gyrus, dorsal
FZD9	14	20	457	1774	5.479219996988405	9.104294918489718e-07	5.753514220333442	2.3255454102759058e-05	KEGG:hsa04916	Melanogenesis	4.0	precentral gyrus, middle
FZD9	14	20	457	1774	5.479219996988405	9.104294918489718e-07	5.753514220333442	2.3255454102759058e-05	KEGG:hsa04916	Melanogenesis	2.8	precentral gyrus, ventral
FZD9	14	20	457	1774	5.479219996988405	9.104294918489718e-07	5.753514220333442	2.3255454102759058e-05	KEGG:hsa04916	Melanogenesis	3.6	precuneus
FZD9	14	20	457	1774	5.479219996988405	9.104294918489718e-07	5.753514220333442	2.3255454102759058e-05	KEGG:hsa04916	Melanogenesis	4.2	premotor cortex, dorsal
FZD9	14	20	457	1774	5.479219996988405	9.104294918489718e-07	5.753514220333442	2.3255454102759058e-05	KEGG:hsa04916	Melanogenesis	2.8	premotor cortex, ventral
FZD9	14	20	457	1774	5.479219996988405	9.104294918489718e-07	5.753514220333442	2.3255454102759058e-05	KEGG:hsa04916	Melanogenesis	5.5	preoptic area
FZD9	14	20	457	1774	5.479219996988405	9.104294918489718e-07	5.753514220333442	2.3255454102759058e-05	KEGG:hsa04916	Melanogenesis	4.7	prepositus hypoglossal nucleus
FZD9	14	20	457	1774	5.479219996988405	9.104294918489718e-07	5.753514220333442	2.3255454102759058e-05	KEGG:hsa04916	Melanogenesis	7.8	pretectal area
FZD9	14	20	457	1774	5.479219996988405	9.104294918489718e-07	5.753514220333442	2.3255454102759058e-05	KEGG:hsa04916	Melanogenesis	4.9	principal sensory trigeminal nucleus
FZD9	14	20	457	1774	5.479219996988405	9.104294918489718e-07	5.753514220333442	2.3255454102759058e-05	KEGG:hsa04916	Melanogenesis	8.0	pulvinar
FZD9	14	20	457	1774	5.479219996988405	9.104294918489718e-07	5.753514220333442	2.3255454102759058e-05	KEGG:hsa04916	Melanogenesis	2.3	putamen
FZD9	14	20	457	1774	5.479219996988405	9.104294918489718e-07	5.753514220333442	2.3255454102759058e-05	KEGG:hsa04916	Melanogenesis	4.7	red nucleus
FZD9	14	20	457	1774	5.479219996988405	9.104294918489718e-07	5.753514220333442	2.3255454102759058e-05	KEGG:hsa04916	Melanogenesis	5.0	reticular pontine nucleus, caudal
FZD9	14	20	457	1774	5.479219996988405	9.104294918489718e-07	5.753514220333442	2.3255454102759058e-05	KEGG:hsa04916	Melanogenesis	5.2	reticular pontine nucleus, oral
FZD9	14	20	457	1774	5.479219996988405	9.104294918489718e-07	5.753514220333442	2.3255454102759058e-05	KEGG:hsa04916	Melanogenesis	5.1	reticulotegmental nucleus
FZD9	14	20	457	1774	5.479219996988405	9.104294918489718e-07	5.753514220333442	2.3255454102759058e-05	KEGG:hsa04916	Melanogenesis	3.3	retrosplenial cortex
FZD9	14	20	457	1774	5.479219996988405	9.104294918489718e-07	5.753514220333442	2.3255454102759058e-05	KEGG:hsa04916	Melanogenesis	5.3	septal nuclei
FZD9	14	20	457	1774	5.479219996988405	9.104294918489718e-07	5.753514220333442	2.3255454102759058e-05	KEGG:hsa04916	Melanogenesis	1.9	somatomor cortex, precentral gyrus (white matter)
FZD9	14	20	457	1774	5.479219996988405	9.104294918489718e-07	5.753514220333442	2.3255454102759058e-05	KEGG:hsa04916	Melanogenesis	1.7	somatosensory cortex, postcentral gyrus, ventral (white matter)
FZD9	14	20	457	1774	5.479219996988405	9.104294918489718e-07	5.753514220333442	2.3255454102759058e-05	KEGG:hsa04916	Melanogenesis	4.2	spinal trigeminal nucleus, caudal
FZD9	14	20	457	1774	5.479219996988405	9.104294918489718e-07	5.753514220333442	2.3255454102759058e-05	KEGG:hsa04916	Melanogenesis	4.0	spinal trigeminal nucleus, interpolar
FZD9	14	20	457	1774	5.479219996988405	9.104294918489718e-07	5.753514220333442	2.3255454102759058e-05	KEGG:hsa04916	Melanogenesis	5.4	spinal trigeminal nucleus, oral
FZD9	14	20	457	1774	5.479219996988405	9.104294918489718e-07	5.753514220333442	2.3255454102759058e-05	KEGG:hsa04916	Melanogenesis	5.1	spinal vestibular nucleus
FZD9	14	20	457	1774	5.479219996988405	9.104294918489718e-07	5.753514220333442	2.3255454102759058e-05	KEGG:hsa04916	Melanogenesis	5.5	stria terminalis, bed nucleus
FZD9	14	20	457	1774	5.479219996988405	9.104294918489718e-07	5.753514220333442	2.3255454102759058e-05	KEGG:hsa04916	Melanogenesis	4.4	subcentral gyrus, S2
FZD9	14	20	457	1774	5.479219996988405	9.104294918489718e-07	5.753514220333442	2.3255454102759058e-05	KEGG:hsa04916	Melanogenesis	5.4	subcoeruleus area
FZD9	14	20	457	1774	5.479219996988405	9.104294918489718e-07	5.753514220333442	2.3255454102759058e-05	KEGG:hsa04916	Melanogenesis	4.1	subiculum
FZD9	14	20	457	1774	5.479219996988405	9.104294918489718e-07	5.753514220333442	2.3255454102759058e-05	KEGG:hsa04916	Melanogenesis	3.2	substantia nigra
FZD9	14	20	457	1774	5.479219996988405	9.104294918489718e-07	5.753514220333442	2.3255454102759058e-05	KEGG:hsa04916	Melanogenesis	5.1	subthalamic nucleus
FZD9	14	20	457	1774	5.479219996988405	9.104294918489718e-07	5.753514220333442	2.3255454102759058e-05	KEGG:hsa04916	Melanogenesis	6.6	superior colliculus
FZD9	14	20	457	1774	5.479219996988405	9.104294918489718e-07	5.753514220333442	2.3255454102759058e-05	KEGG:hsa04916	Melanogenesis	4.8	superior olive
FZD9	14	20	457	1774	5.479219996988405	9.104294918489718e-07	5.753514220333442	2.3255454102759058e-05	KEGG:hsa04916	Melanogenesis	4.2	superior parietal lobule
FZD9	14	20	457	1774	5.479219996988405	9.104294918489718e-07	5.753514220333442	2.3255454102759058e-05	KEGG:hsa04916	Melanogenesis	4.1	superior temporal gyrus
FZD9	14	20	457	1774	5.479219996988405	9.104294918489718e-07	5.753514220333442	2.3255454102759058e-05	KEGG:hsa04916	Melanogenesis	4.3	superior vestibular nucleus
FZD9	14	20	457	1774	5.479219996988405	9.104294918489718e-07	5.753514220333442	2.3255454102759058e-05	KEGG:hsa04916	Melanogenesis	3.7	supplementary motor cortex
FZD9	14	20	457	1774	5.479219996988405	9.104294918489718e-07	5.753514220333442	2.3255454102759058e-05	KEGG:hsa04916	Melanogenesis	4.2	supramarginal gyrus
FZD9	14	20	457	1774	5.479219996988405	9.104294918489718e-07	5.753514220333442	2.3255454102759058e-05	KEGG:hsa04916	Melanogenesis	4.8	supraoptic nucleus
FZD9	14	20	457	1774	5.479219996988405	9.104294918489718e-07	5.753514220333442	2.3255454102759058e-05	KEGG:hsa04916	Melanogenesis	4.5	temporal pole
FZD9	14	20	457	1774	5.479219996988405	9.104294918489718e-07	5.753514220333442	2.3255454102759058e-05	KEGG:hsa04916	Melanogenesis	3.5	temporal white matter
FZD9	14	20	457	1774	5.479219996988405	9.104294918489718e-07	5.753514220333442	2.3255454102759058e-05	KEGG:hsa04916	Melanogenesis	4.2	temporo-insular cortex, parainsular gyrus
FZD9	14	20	457	1774	5.479219996988405	9.104294918489718e-07	5.753514220333442	2.3255454102759058e-05	KEGG:hsa04916	Melanogenesis	5.0	temporo-occipital transitional zone
FZD9	14	20	457	1774	5.479219996988405	9.104294918489718e-07	5.753514220333442	2.3255454102759058e-05	KEGG:hsa04916	Melanogenesis	4.3	transversal temporal gyrus, anterior
FZD9	14	20	457	1774	5.479219996988405	9.104294918489718e-07	5.753514220333442	2.3255454102759058e-05	KEGG:hsa04916	Melanogenesis	4.0	transversal temporal gyrus, posterior
FZD9	14	20	457	1774	5.479219996988405	9.104294918489718e-07	5.753514220333442	2.3255454102759058e-05	KEGG:hsa04916	Melanogenesis	5.7	ventral medullary reticular nucleus
FZD9	14	20	457	1774	5.479219996988405	9.104294918489718e-07	5.753514220333442	2.3255454102759058e-05	KEGG:hsa04916	Melanogenesis	4.1	ventral periolivary nuclei
FZD9	14	20	457	1774	5.479219996988405	9.104294918489718e-07	5.753514220333442	2.3255454102759058e-05	KEGG:hsa04916	Melanogenesis	6.2	ventral posterolateral thalamic nucleus
FZD9	14	20	457	1774	5.479219996988405	9.104294918489718e-07	5.753514220333442	2.3255454102759058e-05	KEGG:hsa04916	Melanogenesis	7.5	ventral posteromedial thalamic nucleus
FZD9	14	20	457	1774	5.479219996988405	9.104294918489718e-07	5.753514220333442	2.3255454102759058e-05	KEGG:hsa04916	Melanogenesis	4.3	ventral tegmental area
FZD9	14	20	457	1774	5.479219996988405	9.104294918489718e-07	5.753514220333442	2.3255454102759058e-05	KEGG:hsa04916	Melanogenesis	8.2	ventral thalamic nuclei
FZD9	14	20	457	1774	5.479219996988405	9.104294918489718e-07	5.753514220333442	2.3255454102759058e-05	KEGG:hsa04916	Melanogenesis	5.2	ventrolateral medulla, A1-C1 cell groups
FZD9	14	20	457	1774	5.479219996988405	9.104294918489718e-07	5.753514220333442	2.3255454102759058e-05	KEGG:hsa04916	Melanogenesis	4.4	ventrolateral tegmental area, A5 NE cell group
FZD9	14	20	457	1774	5.479219996988405	9.104294918489718e-07	5.753514220333442	2.3255454102759058e-05	KEGG:hsa04916	Melanogenesis	8.5	ventromedial nucleus
FZD9	14	20	457	1774	5.479219996988405	9.104294918489718e-07	5.753514220333442	2.3255454102759058e-05	KEGG:hsa04916	Melanogenesis	2.2	vermis
FZD9	14	20	457	1774	5.479219996988405	9.104294918489718e-07	5.753514220333442	2.3255454102759058e-05	KEGG:hsa04916	Melanogenesis	5.0	zona incerta
FZD9	14	20	457	1774	5.479219996988405	9.104294918489718e-07	5.753514220333442	2.3255454102759058e-05	KEGG:hsa04150	mTOR signaling pathway	4.4	amygdala
FZD9	14	20	457	1774	5.479219996988405	9.104294918489718e-07	5.753514220333442	2.3255454102759058e-05	KEGG:hsa04150	mTOR signaling pathway	4.2	angular gyrus
FZD9	14	20	457	1774	5.479219996988405	9.104294918489718e-07	5.753514220333442	2.3255454102759058e-05	KEGG:hsa04150	mTOR signaling pathway	3.7	angular gyrus (white matter)
FZD9	14	20	457	1774	5.479219996988405	9.104294918489718e-07	5.753514220333442	2.3255454102759058e-05	KEGG:hsa04150	mTOR signaling pathway	4.0	anterior cingulate cortex, supragenual-dorsal
FZD9	14	20	457	1774	5.479219996988405	9.104294918489718e-07	5.753514220333442	2.3255454102759058e-05	KEGG:hsa04150	mTOR signaling pathway	3.6	anterior cingulate cortex, supragenual-ventral
FZD9	14	20	457	1774	5.479219996988405	9.104294918489718e-07	5.753514220333442	2.3255454102759058e-05	KEGG:hsa04150	mTOR signaling pathway	4.6	anterior cochlear nucleus, ventral
FZD9	14	20	457	1774	5.479219996988405	9.104294918489718e-07	5.753514220333442	2.3255454102759058e-05	KEGG:hsa04150	mTOR signaling pathway	4.6	anterior funiculus (white matter)
FZD9	14	20	457	1774	5.479219996988405	9.104294918489718e-07	5.753514220333442	2.3255454102759058e-05	KEGG:hsa04150	mTOR signaling pathway	4.6	anterior insular cortex, dorsal
FZD9	14	20	457	1774	5.479219996988405	9.104294918489718e-07	5.753514220333442	2.3255454102759058e-05	KEGG:hsa04150	mTOR signaling pathway	4.9	anterior insular cortex, ventral
FZD9	14	20	457	1774	5.479219996988405	9.104294918489718e-07	5.753514220333442	2.3255454102759058e-05	KEGG:hsa04150	mTOR signaling pathway	6.7	anterior thalamic nucleus, ventral
FZD9	14	20	457	1774	5.479219996988405	9.104294918489718e-07	5.753514220333442	2.3255454102759058e-05	KEGG:hsa04150	mTOR signaling pathway	8.0	arcuate nucleus
FZD9	14	20	457	1774	5.479219996988405	9.104294918489718e-07	5.753514220333442	2.3255454102759058e-05	KEGG:hsa04150	mTOR signaling pathway	3.6	area parastriata, inferior
FZD9	14	20	457	1774	5.479219996988405	9.104294918489718e-07	5.753514220333442	2.3255454102759058e-05	KEGG:hsa04150	mTOR signaling pathway	3.8	area parastriata, parietal
FZD9	14	20	457	1774	5.479219996988405	9.104294918489718e-07	5.753514220333442	2.3255454102759058e-05	KEGG:hsa04150	mTOR signaling pathway	2.8	area parastriata, superior
FZD9	14	20	457	1774	5.479219996988405	9.104294918489718e-07	5.753514220333442	2.3255454102759058e-05	KEGG:hsa04150	mTOR signaling pathway	4.0	area parastriata, temporal
FZD9	14	20	457	1774	5.479219996988405	9.104294918489718e-07	5.753514220333442	2.3255454102759058e-05	KEGG:hsa04150	mTOR signaling pathway	2.1	area postrema
FZD9	14	20	457	1774	5.479219996988405	9.104294918489718e-07	5.753514220333442	2.3255454102759058e-05	KEGG:hsa04150	mTOR signaling pathway	3.4	area striata
FZD9	14	20	457	1774	5.479219996988405	9.104294918489718e-07	5.753514220333442	2.3255454102759058e-05	KEGG:hsa04150	mTOR signaling pathway	3.9	area striata (white matter)
FZD9	14	20	457	1774	5.479219996988405	9.104294918489718e-07	5.753514220333442	2.3255454102759058e-05	KEGG:hsa04150	mTOR signaling pathway	4.7	basal amygdala
FZD9	14	20	457	1774	5.479219996988405	9.104294918489718e-07	5.753514220333442	2.3255454102759058e-05	KEGG:hsa04150	mTOR signaling pathway	3.2	caudate nucleus
FZD9	14	20	457	1774	5.479219996988405	9.104294918489718e-07	5.753514220333442	2.3255454102759058e-05	KEGG:hsa04150	mTOR signaling pathway	5.1	central amygdala
FZD9	14	20	457	1774	5.479219996988405	9.104294918489718e-07	5.753514220333442	2.3255454102759058e-05	KEGG:hsa04150	mTOR signaling pathway	5.4	centromedial thalamic nucleus
FZD9	14	20	457	1774	5.479219996988405	9.104294918489718e-07	5.753514220333442	2.3255454102759058e-05	KEGG:hsa04150	mTOR signaling pathway	2.9	cerebellar cortex
FZD9	14	20	457	1774	5.479219996988405	9.104294918489718e-07	5.753514220333442	2.3255454102759058e-05	KEGG:hsa04150	mTOR signaling pathway	5.5	cerebellar nuclei
FZD9	14	20	457	1774	5.479219996988405	9.104294918489718e-07	5.753514220333442	2.3255454102759058e-05	KEGG:hsa04150	mTOR signaling pathway	6.0	cerebellar white matter
FZD9	14	20	457	1774	5.479219996988405	9.104294918489718e-07	5.753514220333442	2.3255454102759058e-05	KEGG:hsa04150	mTOR signaling pathway	2.7	cervical spinal cord, central gray
FZD9	14	20	457	1774	5.479219996988405	9.104294918489718e-07	5.753514220333442	2.3255454102759058e-05	KEGG:hsa04150	mTOR signaling pathway	3.7	cervical spinal cord, dorsal horn
FZD9	14	20	457	1774	5.479219996988405	9.104294918489718e-07	5.753514220333442	2.3255454102759058e-05	KEGG:hsa04150	mTOR signaling pathway	2.2	cervical spinal cord, ventral horn
FZD9	14	20	457	1774	5.479219996988405	9.104294918489718e-07	5.753514220333442	2.3255454102759058e-05	KEGG:hsa04150	mTOR signaling pathway	2.6	choroid plexus
FZD9	14	20	457	1774	5.479219996988405	9.104294918489718e-07	5.753514220333442	2.3255454102759058e-05	KEGG:hsa04150	mTOR signaling pathway	3.4	claustrum
FZD9	14	20	457	1774	5.479219996988405	9.104294918489718e-07	5.753514220333442	2.3255454102759058e-05	KEGG:hsa04150	mTOR signaling pathway	3.6	corpus callosum, genu (white matter)
FZD9	14	20	457	1774	5.479219996988405	9.104294918489718e-07	5.753514220333442	2.3255454102759058e-05	KEGG:hsa04150	mTOR signaling pathway	3.4	corpus callosum, splenium (white matter)
FZD9	14	20	457	1774	5.479219996988405	9.104294918489718e-07	5.753514220333442	2.3255454102759058e-05	KEGG:hsa04150	mTOR signaling pathway	4.4	corticomedial amygdala
FZD9	14	20	457	1774	5.479219996988405	9.104294918489718e-07	5.753514220333442	2.3255454102759058e-05	KEGG:hsa04150	mTOR signaling pathway	6.9	cuneiform nucleus
FZD9	14	20	457	1774	5.479219996988405	9.104294918489718e-07	5.753514220333442	2.3255454102759058e-05	KEGG:hsa04150	mTOR signaling pathway	3.4	dentate gyrus
FZD9	14	20	457	1774	5.479219996988405	9.104294918489718e-07	5.753514220333442	2.3255454102759058e-05	KEGG:hsa04150	mTOR signaling pathway	4.4	dorsal cochlear nucleus
FZD9	14	20	457	1774	5.479219996988405	9.104294918489718e-07	5.753514220333442	2.3255454102759058e-05	KEGG:hsa04150	mTOR signaling pathway	3.5	dorsal funiculus (white matter)
FZD9	14	20	457	1774	5.479219996988405	9.104294918489718e-07	5.753514220333442	2.3255454102759058e-05	KEGG:hsa04150	mTOR signaling pathway	5.3	dorsal medullary reticular nucleus
FZD9	14	20	457	1774	5.479219996988405	9.104294918489718e-07	5.753514220333442	2.3255454102759058e-05	KEGG:hsa04150	mTOR signaling pathway	3.4	dorsal motor vagal complex
FZD9	14	20	457	1774	5.479219996988405	9.104294918489718e-07	5.753514220333442	2.3255454102759058e-05	KEGG:hsa04150	mTOR signaling pathway	4.7	dorsal raphe nucleus
FZD9	14	20	457	1774	5.479219996988405	9.104294918489718e-07	5.753514220333442	2.3255454102759058e-05	KEGG:hsa04150	mTOR signaling pathway	4.5	dorsal tegmental nucleus
FZD9	14	20	457	1774	5.479219996988405	9.104294918489718e-07	5.753514220333442	2.3255454102759058e-05	KEGG:hsa04150	mTOR signaling pathway	5.6	dorsolateral tegmental area
FZD9	14	20	457	1774	5.479219996988405	9.104294918489718e-07	5.753514220333442	2.3255454102759058e-05	KEGG:hsa04150	mTOR signaling pathway	8.1	dorsomedial nucleus
FZD9	14	20	457	1774	5.479219996988405	9.104294918489718e-07	5.753514220333442	2.3255454102759058e-05	KEGG:hsa04150	mTOR signaling pathway	4.7	entorhinal gyrus
FZD9	14	20	457	1774	5.479219996988405	9.104294918489718e-07	5.753514220333442	2.3255454102759058e-05	KEGG:hsa04150	mTOR signaling pathway	2.5	flocculonodular lobe
FZD9	14	20	457	1774	5.479219996988405	9.104294918489718e-07	5.753514220333442	2.3255454102759058e-05	KEGG:hsa04150	mTOR signaling pathway	3.4	frontal eye field
FZD9	14	20	457	1774	5.479219996988405	9.104294918489718e-07	5.753514220333442	2.3255454102759058e-05	KEGG:hsa04150	mTOR signaling pathway	5.3	frontal operculum
FZD9	14	20	457	1774	5.479219996988405	9.104294918489718e-07	5.753514220333442	2.3255454102759058e-05	KEGG:hsa04150	mTOR signaling pathway	5.8	fusiform gyrus
FZD9	14	20	457	1774	5.479219996988405	9.104294918489718e-07	5.753514220333442	2.3255454102759058e-05	KEGG:hsa04150	mTOR signaling pathway	5.6	gigantocellular reticular nuclei, medullary
FZD9	14	20	457	1774	5.479219996988405	9.104294918489718e-07	5.753514220333442	2.3255454102759058e-05	KEGG:hsa04150	mTOR signaling pathway	4.8	gigantocellular reticular nuclei, pars
FZD9	14	20	457	1774	5.479219996988405	9.104294918489718e-07	5.753514220333442	2.3255454102759058e-05	KEGG:hsa04150	mTOR signaling pathway	4.0	globus pallidus, externus
FZD9	14	20	457	1774	5.479219996988405	9.104294918489718e-07	5.753514220333442	2.3255454102759058e-05	KEGG:hsa04150	mTOR signaling pathway	4.5	globus pallidus, internus
FZD9	14	20	457	1774	5.479219996988405	9.104294918489718e-07	5.753514220333442	2.3255454102759058e-05	KEGG:hsa04150	mTOR signaling pathway	8.5	habenula
FZD9	14	20	457	1774	5.479219996988405	9.104294918489718e-07	5.753514220333442	2.3255454102759058e-05	KEGG:hsa04150	mTOR signaling pathway	3.5	hippocampus
FZD9	14	20	457	1774	5.479219996988405	9.104294918489718e-07	5.753514220333442	2.3255454102759058e-05	KEGG:hsa04150	mTOR signaling pathway	3.8	hippocampus, CA1
FZD9	14	20	457	1774	5.479219996988405	9.104294918489718e-07	5.753514220333442	2.3255454102759058e-05	KEGG:hsa04150	mTOR signaling pathway	4.6	hippocampus, CA2
FZD9	14	20	457	1774	5.479219996988405	9.104294918489718e-07	5.753514220333442	2.3255454102759058e-05	KEGG:hsa04150	mTOR signaling pathway	2.6	hippocampus, CA3
FZD9	14	20	457	1774	5.479219996988405	9.104294918489718e-07	5.753514220333442	2.3255454102759058e-05	KEGG:hsa04150	mTOR signaling pathway	4.6	inferior colliculus
FZD9	14	20	457	1774	5.479219996988405	9.104294918489718e-07	5.753514220333442	2.3255454102759058e-05	KEGG:hsa04150	mTOR signaling pathway	2.9	inferior frontal gyrus, opercular
FZD9	14	20	457	1774	5.479219996988405	9.104294918489718e-07	5.753514220333442	2.3255454102759058e-05	KEGG:hsa04150	mTOR signaling pathway	5.7	inferior olive
FZD9	14	20	457	1774	5.479219996988405	9.104294918489718e-07	5.753514220333442	2.3255454102759058e-05	KEGG:hsa04150	mTOR signaling pathway	3.9	inferior parietal lobule
FZD9	14	20	457	1774	5.479219996988405	9.104294918489718e-07	5.753514220333442	2.3255454102759058e-05	KEGG:hsa04150	mTOR signaling pathway	5.1	inferior temporal gyrus
FZD9	14	20	457	1774	5.479219996988405	9.104294918489718e-07	5.753514220333442	2.3255454102759058e-05	KEGG:hsa04150	mTOR signaling pathway	3.8	intraparietal deep sulcus
FZD9	14	20	457	1774	5.479219996988405	9.104294918489718e-07	5.753514220333442	2.3255454102759058e-05	KEGG:hsa04150	mTOR signaling pathway	4.2	Kolliker-Fuse nucleus
FZD9	14	20	457	1774	5.479219996988405	9.104294918489718e-07	5.753514220333442	2.3255454102759058e-05	KEGG:hsa04150	mTOR signaling pathway	5.5	lateral amygdala
FZD9	14	20	457	1774	5.479219996988405	9.104294918489718e-07	5.753514220333442	2.3255454102759058e-05	KEGG:hsa04150	mTOR signaling pathway	4.6	lateral funiculus (white matter)
FZD9	14	20	457	1774	5.479219996988405	9.104294918489718e-07	5.753514220333442	2.3255454102759058e-05	KEGG:hsa04150	mTOR signaling pathway	5.7	lateral geniculate body
FZD9	14	20	457	1774	5.479219996988405	9.104294918489718e-07	5.753514220333442	2.3255454102759058e-05	KEGG:hsa04150	mTOR signaling pathway	5.7	lateral hypothalamic area
FZD9	14	20	457	1774	5.479219996988405	9.104294918489718e-07	5.753514220333442	2.3255454102759058e-05	KEGG:hsa04150	mTOR signaling pathway	5.3	lateral lemniscal nuclei
FZD9	14	20	457	1774	5.479219996988405	9.104294918489718e-07	5.753514220333442	2.3255454102759058e-05	KEGG:hsa04150	mTOR signaling pathway	5.1	lateral medullary reticular nucleus
FZD9	14	20	457	1774	5.479219996988405	9.104294918489718e-07	5.753514220333442	2.3255454102759058e-05	KEGG:hsa04150	mTOR signaling pathway	4.8	lateral parabrachial nucleus
FZD9	14	20	457	1774	5.479219996988405	9.104294918489718e-07	5.753514220333442	2.3255454102759058e-05	KEGG:hsa04150	mTOR signaling pathway	5.0	lateral thalamic nuclei
FZD9	14	20	457	1774	5.479219996988405	9.104294918489718e-07	5.753514220333442	2.3255454102759058e-05	KEGG:hsa04150	mTOR signaling pathway	4.2	lateral vestibular nucleus
FZD9	14	20	457	1774	5.479219996988405	9.104294918489718e-07	5.753514220333442	2.3255454102759058e-05	KEGG:hsa04150	mTOR signaling pathway	5.5	lingual gyrus
FZD9	14	20	457	1774	5.479219996988405	9.104294918489718e-07	5.753514220333442	2.3255454102759058e-05	KEGG:hsa04150	mTOR signaling pathway	4.3	locus coeruleus
FZD9	14	20	457	1774	5.479219996988405	9.104294918489718e-07	5.753514220333442	2.3255454102759058e-05	KEGG:hsa04150	mTOR signaling pathway	4.8	mammillary body
FZD9	14	20	457	1774	5.479219996988405	9.104294918489718e-07	5.753514220333442	2.3255454102759058e-05	KEGG:hsa04150	mTOR signaling pathway	7.2	medial dorsal thalamic nucleus
FZD9	14	20	457	1774	5.479219996988405	9.104294918489718e-07	5.753514220333442	2.3255454102759058e-05	KEGG:hsa04150	mTOR signaling pathway	5.0	medial geniculate body
FZD9	14	20	457	1774	5.479219996988405	9.104294918489718e-07	5.753514220333442	2.3255454102759058e-05	KEGG:hsa04150	mTOR signaling pathway	5.1	medial olivary nucleus
FZD9	14	20	457	1774	5.479219996988405	9.104294918489718e-07	5.753514220333442	2.3255454102759058e-05	KEGG:hsa04150	mTOR signaling pathway	5.2	medial parabrachial nucleus
FZD9	14	20	457	1774	5.479219996988405	9.104294918489718e-07	5.753514220333442	2.3255454102759058e-05	KEGG:hsa04150	mTOR signaling pathway	4.9	medial periolivary nuclei
FZD9	14	20	457	1774	5.479219996988405	9.104294918489718e-07	5.753514220333442	2.3255454102759058e-05	KEGG:hsa04150	mTOR signaling pathway	4.1	medial vestibular nucleus
FZD9	14	20	457	1774	5.479219996988405	9.104294918489718e-07	5.753514220333442	2.3255454102759058e-05	KEGG:hsa04150	mTOR signaling pathway	3.4	median raphe nucleus
FZD9	14	20	457	1774	5.479219996988405	9.104294918489718e-07	5.753514220333442	2.3255454102759058e-05	KEGG:hsa04150	mTOR signaling pathway	3.8	middle cingulate cortex
FZD9	14	20	457	1774	5.479219996988405	9.104294918489718e-07	5.753514220333442	2.3255454102759058e-05	KEGG:hsa04150	mTOR signaling pathway	4.3	middle temporal gyrus
FZD9	14	20	457	1774	5.479219996988405	9.104294918489718e-07	5.753514220333442	2.3255454102759058e-05	KEGG:hsa04150	mTOR signaling pathway	4.6	motor facial nucleus
FZD9	14	20	457	1774	5.479219996988405	9.104294918489718e-07	5.753514220333442	2.3255454102759058e-05	KEGG:hsa04150	mTOR signaling pathway	5.4	motor hypoglossal nucleus
FZD9	14	20	457	1774	5.479219996988405	9.104294918489718e-07	5.753514220333442	2.3255454102759058e-05	KEGG:hsa04150	mTOR signaling pathway	5.3	motor trigeminal nucleus
FZD9	14	20	457	1774	5.479219996988405	9.104294918489718e-07	5.753514220333442	2.3255454102759058e-05	KEGG:hsa04150	mTOR signaling pathway	5.7	nuclei of the trapezoid body
FZD9	14	20	457	1774	5.479219996988405	9.104294918489718e-07	5.753514220333442	2.3255454102759058e-05	KEGG:hsa04150	mTOR signaling pathway	3.8	nucleus accumbens
FZD9	14	20	457	1774	5.479219996988405	9.104294918489718e-07	5.753514220333442	2.3255454102759058e-05	KEGG:hsa04150	mTOR signaling pathway	9.8	nucleus ambiguus
FZD9	14	20	457	1774	5.479219996988405	9.104294918489718e-07	5.753514220333442	2.3255454102759058e-05	KEGG:hsa04150	mTOR signaling pathway	2.2	nucleus basalis of Meynert
FZD9	14	20	457	1774	5.479219996988405	9.104294918489718e-07	5.753514220333442	2.3255454102759058e-05	KEGG:hsa04150	mTOR signaling pathway	4.0	nucleus cuneatus
FZD9	14	20	457	1774	5.479219996988405	9.104294918489718e-07	5.753514220333442	2.3255454102759058e-05	KEGG:hsa04150	mTOR signaling pathway	2.4	nucleus gracilis
FZD9	14	20	457	1774	5.479219996988405	9.104294918489718e-07	5.753514220333442	2.3255454102759058e-05	KEGG:hsa04150	mTOR signaling pathway	5.7	nucleus of the diagonal band
FZD9	14	20	457	1774	5.479219996988405	9.104294918489718e-07	5.753514220333442	2.3255454102759058e-05	KEGG:hsa04150	mTOR signaling pathway	4.8	nucleus raphe magnus
FZD9	14	20	457	1774	5.479219996988405	9.104294918489718e-07	5.753514220333442	2.3255454102759058e-05	KEGG:hsa04150	mTOR signaling pathway	5.7	nucleus raphe obscurus
FZD9	14	20	457	1774	5.479219996988405	9.104294918489718e-07	5.753514220333442	2.3255454102759058e-05	KEGG:hsa04150	mTOR signaling pathway	4.7	nucleus raphe pallidus
FZD9	14	20	457	1774	5.479219996988405	9.104294918489718e-07	5.753514220333442	2.3255454102759058e-05	KEGG:hsa04150	mTOR signaling pathway	6.4	nucleus reuniens
FZD9	14	20	457	1774	5.479219996988405	9.104294918489718e-07	5.753514220333442	2.3255454102759058e-05	KEGG:hsa04150	mTOR signaling pathway	6.9	nucleus rhomboideus
FZD9	14	20	457	1774	5.479219996988405	9.104294918489718e-07	5.753514220333442	2.3255454102759058e-05	KEGG:hsa04150	mTOR signaling pathway	3.6	nucleus tractus solitarii
FZD9	14	20	457	1774	5.479219996988405	9.104294918489718e-07	5.753514220333442	2.3255454102759058e-05	KEGG:hsa04150	mTOR signaling pathway	4.2	occipital cortex
FZD9	14	20	457	1774	5.479219996988405	9.104294918489718e-07	5.753514220333442	2.3255454102759058e-05	KEGG:hsa04150	mTOR signaling pathway	5.2	occipital cortex (white matter)
FZD9	14	20	457	1774	5.479219996988405	9.104294918489718e-07	5.753514220333442	2.3255454102759058e-05	KEGG:hsa04150	mTOR signaling pathway	5.5	olfactory area
FZD9	14	20	457	1774	5.479219996988405	9.104294918489718e-07	5.753514220333442	2.3255454102759058e-05	KEGG:hsa04150	mTOR signaling pathway	4.3	olfactory tubercle
FZD9	14	20	457	1774	5.479219996988405	9.104294918489718e-07	5.753514220333442	2.3255454102759058e-05	KEGG:hsa04150	mTOR signaling pathway	2.7	orbitofrontal gyrus, anterior
FZD9	14	20	457	1774	5.479219996988405	9.104294918489718e-07	5.753514220333442	2.3255454102759058e-05	KEGG:hsa04150	mTOR signaling pathway	3.2	paracentral lobule, anterior
FZD9	14	20	457	1774	5.479219996988405	9.104294918489718e-07	5.753514220333442	2.3255454102759058e-05	KEGG:hsa04150	mTOR signaling pathway	3.2	paracentral lobule, posterior
FZD9	14	20	457	1774	5.479219996988405	9.104294918489718e-07	5.753514220333442	2.3255454102759058e-05	KEGG:hsa04150	mTOR signaling pathway	4.0	parahippocampal cortex
FZD9	14	20	457	1774	5.479219996988405	9.104294918489718e-07	5.753514220333442	2.3255454102759058e-05	KEGG:hsa04150	mTOR signaling pathway	6.6	parahippocampal cortex (white matter)
FZD9	14	20	457	1774	5.479219996988405	9.104294918489718e-07	5.753514220333442	2.3255454102759058e-05	KEGG:hsa04150	mTOR signaling pathway	4.9	paramedian reticular nucleus
FZD9	14	20	457	1774	5.479219996988405	9.104294918489718e-07	5.753514220333442	2.3255454102759058e-05	KEGG:hsa04150	mTOR signaling pathway	4.8	paraventricular nucleus
FZD9	14	20	457	1774	5.479219996988405	9.104294918489718e-07	5.753514220333442	2.3255454102759058e-05	KEGG:hsa04150	mTOR signaling pathway	2.3	parietal operculum
FZD9	14	20	457	1774	5.479219996988405	9.104294918489718e-07	5.753514220333442	2.3255454102759058e-05	KEGG:hsa04150	mTOR signaling pathway	3.9	parieto-insular cortex
FZD9	14	20	457	1774	5.479219996988405	9.104294918489718e-07	5.753514220333442	2.3255454102759058e-05	KEGG:hsa04150	mTOR signaling pathway	3.6	parieto-occipital transitional area
FZD9	14	20	457	1774	5.479219996988405	9.104294918489718e-07	5.753514220333442	2.3255454102759058e-05	KEGG:hsa04150	mTOR signaling pathway	4.2	parieto-temporal junction (white matter)
FZD9	14	20	457	1774	5.479219996988405	9.104294918489718e-07	5.753514220333442	2.3255454102759058e-05	KEGG:hsa04150	mTOR signaling pathway	4.7	parvicellular reticular nuclei
FZD9	14	20	457	1774	5.479219996988405	9.104294918489718e-07	5.753514220333442	2.3255454102759058e-05	KEGG:hsa04150	mTOR signaling pathway	6.0	parvicellular reticular nuclei, medullary
FZD9	14	20	457	1774	5.479219996988405	9.104294918489718e-07	5.753514220333442	2.3255454102759058e-05	KEGG:hsa04150	mTOR signaling pathway	5.0	pedunculopontine tegmental nucleus
FZD9	14	20	457	1774	5.479219996988405	9.104294918489718e-07	5.753514220333442	2.3255454102759058e-05	KEGG:hsa04150	mTOR signaling pathway	6.9	periaquaductal grey, anterior
FZD9	14	20	457	1774	5.479219996988405	9.104294918489718e-07	5.753514220333442	2.3255454102759058e-05	KEGG:hsa04150	mTOR signaling pathway	4.9	periaquaductal grey, dorsal
FZD9	14	20	457	1774	5.479219996988405	9.104294918489718e-07	5.753514220333442	2.3255454102759058e-05	KEGG:hsa04150	mTOR signaling pathway	6.0	periaquaductal grey, lateral
FZD9	14	20	457	1774	5.479219996988405	9.104294918489718e-07	5.753514220333442	2.3255454102759058e-05	KEGG:hsa04150	mTOR signaling pathway	4.7	perirhinal gyrus
FZD9	14	20	457	1774	5.479219996988405	9.104294918489718e-07	5.753514220333442	2.3255454102759058e-05	KEGG:hsa04150	mTOR signaling pathway	5.0	peritrigeminal nucleus
FZD9	14	20	457	1774	5.479219996988405	9.104294918489718e-07	5.753514220333442	2.3255454102759058e-05	KEGG:hsa04150	mTOR signaling pathway	4.8	piriform cortex
FZD9	14	20	457	1774	5.479219996988405	9.104294918489718e-07	5.753514220333442	2.3255454102759058e-05	KEGG:hsa04150	mTOR signaling pathway	6.1	pontine nuclei
FZD9	14	20	457	1774	5.479219996988405	9.104294918489718e-07	5.753514220333442	2.3255454102759058e-05	KEGG:hsa04150	mTOR signaling pathway	4.6	pontine raphe nucleus
FZD9	14	20	457	1774	5.479219996988405	9.104294918489718e-07	5.753514220333442	2.3255454102759058e-05	KEGG:hsa04150	mTOR signaling pathway	2.2	postcentral gyrus
FZD9	14	20	457	1774	5.479219996988405	9.104294918489718e-07	5.753514220333442	2.3255454102759058e-05	KEGG:hsa04150	mTOR signaling pathway	3.8	postcentral gyrus, dorsal
FZD9	14	20	457	1774	5.479219996988405	9.104294918489718e-07	5.753514220333442	2.3255454102759058e-05	KEGG:hsa04150	mTOR signaling pathway	4.2	postcentral gyrus, middle
FZD9	14	20	457	1774	5.479219996988405	9.104294918489718e-07	5.753514220333442	2.3255454102759058e-05	KEGG:hsa04150	mTOR signaling pathway	3.0	postcentral gyrus, ventral
FZD9	14	20	457	1774	5.479219996988405	9.104294918489718e-07	5.753514220333442	2.3255454102759058e-05	KEGG:hsa04150	mTOR signaling pathway	2.7	posterior cingulate cortex
FZD9	14	20	457	1774	5.479219996988405	9.104294918489718e-07	5.753514220333442	2.3255454102759058e-05	KEGG:hsa04150	mTOR signaling pathway	4.1	posterior cingulate cortex, dorsal
FZD9	14	20	457	1774	5.479219996988405	9.104294918489718e-07	5.753514220333442	2.3255454102759058e-05	KEGG:hsa04150	mTOR signaling pathway	4.2	posterior cingulate cortex, ventral
FZD9	14	20	457	1774	5.479219996988405	9.104294918489718e-07	5.753514220333442	2.3255454102759058e-05	KEGG:hsa04150	mTOR signaling pathway	3.9	posterior insular cortex
FZD9	14	20	457	1774	5.479219996988405	9.104294918489718e-07	5.753514220333442	2.3255454102759058e-05	KEGG:hsa04150	mTOR signaling pathway	3.1	posterior thalamic nucleus
FZD9	14	20	457	1774	5.479219996988405	9.104294918489718e-07	5.753514220333442	2.3255454102759058e-05	KEGG:hsa04150	mTOR signaling pathway	5.9	posteroventral cochlear nucleus
FZD9	14	20	457	1774	5.479219996988405	9.104294918489718e-07	5.753514220333442	2.3255454102759058e-05	KEGG:hsa04150	mTOR signaling pathway	3.3	precentral gyrus
FZD9	14	20	457	1774	5.479219996988405	9.104294918489718e-07	5.753514220333442	2.3255454102759058e-05	KEGG:hsa04150	mTOR signaling pathway	3.0	precentral gyrus, dorsal
FZD9	14	20	457	1774	5.479219996988405	9.104294918489718e-07	5.753514220333442	2.3255454102759058e-05	KEGG:hsa04150	mTOR signaling pathway	4.0	precentral gyrus, middle
FZD9	14	20	457	1774	5.479219996988405	9.104294918489718e-07	5.753514220333442	2.3255454102759058e-05	KEGG:hsa04150	mTOR signaling pathway	2.8	precentral gyrus, ventral
FZD9	14	20	457	1774	5.479219996988405	9.104294918489718e-07	5.753514220333442	2.3255454102759058e-05	KEGG:hsa04150	mTOR signaling pathway	3.6	precuneus
FZD9	14	20	457	1774	5.479219996988405	9.104294918489718e-07	5.753514220333442	2.3255454102759058e-05	KEGG:hsa04150	mTOR signaling pathway	4.2	premotor cortex, dorsal
FZD9	14	20	457	1774	5.479219996988405	9.104294918489718e-07	5.753514220333442	2.3255454102759058e-05	KEGG:hsa04150	mTOR signaling pathway	2.8	premotor cortex, ventral
FZD9	14	20	457	1774	5.479219996988405	9.104294918489718e-07	5.753514220333442	2.3255454102759058e-05	KEGG:hsa04150	mTOR signaling pathway	5.5	preoptic area
FZD9	14	20	457	1774	5.479219996988405	9.104294918489718e-07	5.753514220333442	2.3255454102759058e-05	KEGG:hsa04150	mTOR signaling pathway	4.7	prepositus hypoglossal nucleus
FZD9	14	20	457	1774	5.479219996988405	9.104294918489718e-07	5.753514220333442	2.3255454102759058e-05	KEGG:hsa04150	mTOR signaling pathway	7.8	pretectal area
FZD9	14	20	457	1774	5.479219996988405	9.104294918489718e-07	5.753514220333442	2.3255454102759058e-05	KEGG:hsa04150	mTOR signaling pathway	4.9	principal sensory trigeminal nucleus
FZD9	14	20	457	1774	5.479219996988405	9.104294918489718e-07	5.753514220333442	2.3255454102759058e-05	KEGG:hsa04150	mTOR signaling pathway	8.0	pulvinar
FZD9	14	20	457	1774	5.479219996988405	9.104294918489718e-07	5.753514220333442	2.3255454102759058e-05	KEGG:hsa04150	mTOR signaling pathway	2.3	putamen
FZD9	14	20	457	1774	5.479219996988405	9.104294918489718e-07	5.753514220333442	2.3255454102759058e-05	KEGG:hsa04150	mTOR signaling pathway	4.7	red nucleus
FZD9	14	20	457	1774	5.479219996988405	9.104294918489718e-07	5.753514220333442	2.3255454102759058e-05	KEGG:hsa04150	mTOR signaling pathway	5.0	reticular pontine nucleus, caudal
FZD9	14	20	457	1774	5.479219996988405	9.104294918489718e-07	5.753514220333442	2.3255454102759058e-05	KEGG:hsa04150	mTOR signaling pathway	5.2	reticular pontine nucleus, oral
FZD9	14	20	457	1774	5.479219996988405	9.104294918489718e-07	5.753514220333442	2.3255454102759058e-05	KEGG:hsa04150	mTOR signaling pathway	5.1	reticulotegmental nucleus
FZD9	14	20	457	1774	5.479219996988405	9.104294918489718e-07	5.753514220333442	2.3255454102759058e-05	KEGG:hsa04150	mTOR signaling pathway	3.3	retrosplenial cortex
FZD9	14	20	457	1774	5.479219996988405	9.104294918489718e-07	5.753514220333442	2.3255454102759058e-05	KEGG:hsa04150	mTOR signaling pathway	5.3	septal nuclei
FZD9	14	20	457	1774	5.479219996988405	9.104294918489718e-07	5.753514220333442	2.3255454102759058e-05	KEGG:hsa04150	mTOR signaling pathway	1.9	somatomor cortex, precentral gyrus (white matter)
FZD9	14	20	457	1774	5.479219996988405	9.104294918489718e-07	5.753514220333442	2.3255454102759058e-05	KEGG:hsa04150	mTOR signaling pathway	1.7	somatosensory cortex, postcentral gyrus, ventral (white matter)
FZD9	14	20	457	1774	5.479219996988405	9.104294918489718e-07	5.753514220333442	2.3255454102759058e-05	KEGG:hsa04150	mTOR signaling pathway	4.2	spinal trigeminal nucleus, caudal
FZD9	14	20	457	1774	5.479219996988405	9.104294918489718e-07	5.753514220333442	2.3255454102759058e-05	KEGG:hsa04150	mTOR signaling pathway	4.0	spinal trigeminal nucleus, interpolar
FZD9	14	20	457	1774	5.479219996988405	9.104294918489718e-07	5.753514220333442	2.3255454102759058e-05	KEGG:hsa04150	mTOR signaling pathway	5.4	spinal trigeminal nucleus, oral
FZD9	14	20	457	1774	5.479219996988405	9.104294918489718e-07	5.753514220333442	2.3255454102759058e-05	KEGG:hsa04150	mTOR signaling pathway	5.1	spinal vestibular nucleus
FZD9	14	20	457	1774	5.479219996988405	9.104294918489718e-07	5.753514220333442	2.3255454102759058e-05	KEGG:hsa04150	mTOR signaling pathway	5.5	stria terminalis, bed nucleus
FZD9	14	20	457	1774	5.479219996988405	9.104294918489718e-07	5.753514220333442	2.3255454102759058e-05	KEGG:hsa04150	mTOR signaling pathway	4.4	subcentral gyrus, S2
FZD9	14	20	457	1774	5.479219996988405	9.104294918489718e-07	5.753514220333442	2.3255454102759058e-05	KEGG:hsa04150	mTOR signaling pathway	5.4	subcoeruleus area
FZD9	14	20	457	1774	5.479219996988405	9.104294918489718e-07	5.753514220333442	2.3255454102759058e-05	KEGG:hsa04150	mTOR signaling pathway	4.1	subiculum
FZD9	14	20	457	1774	5.479219996988405	9.104294918489718e-07	5.753514220333442	2.3255454102759058e-05	KEGG:hsa04150	mTOR signaling pathway	3.2	substantia nigra
FZD9	14	20	457	1774	5.479219996988405	9.104294918489718e-07	5.753514220333442	2.3255454102759058e-05	KEGG:hsa04150	mTOR signaling pathway	5.1	subthalamic nucleus
FZD9	14	20	457	1774	5.479219996988405	9.104294918489718e-07	5.753514220333442	2.3255454102759058e-05	KEGG:hsa04150	mTOR signaling pathway	6.6	superior colliculus
FZD9	14	20	457	1774	5.479219996988405	9.104294918489718e-07	5.753514220333442	2.3255454102759058e-05	KEGG:hsa04150	mTOR signaling pathway	4.8	superior olive
FZD9	14	20	457	1774	5.479219996988405	9.104294918489718e-07	5.753514220333442	2.3255454102759058e-05	KEGG:hsa04150	mTOR signaling pathway	4.2	superior parietal lobule
FZD9	14	20	457	1774	5.479219996988405	9.104294918489718e-07	5.753514220333442	2.3255454102759058e-05	KEGG:hsa04150	mTOR signaling pathway	4.1	superior temporal gyrus
FZD9	14	20	457	1774	5.479219996988405	9.104294918489718e-07	5.753514220333442	2.3255454102759058e-05	KEGG:hsa04150	mTOR signaling pathway	4.3	superior vestibular nucleus
FZD9	14	20	457	1774	5.479219996988405	9.104294918489718e-07	5.753514220333442	2.3255454102759058e-05	KEGG:hsa04150	mTOR signaling pathway	3.7	supplementary motor cortex
FZD9	14	20	457	1774	5.479219996988405	9.104294918489718e-07	5.753514220333442	2.3255454102759058e-05	KEGG:hsa04150	mTOR signaling pathway	4.2	supramarginal gyrus
FZD9	14	20	457	1774	5.479219996988405	9.104294918489718e-07	5.753514220333442	2.3255454102759058e-05	KEGG:hsa04150	mTOR signaling pathway	4.8	supraoptic nucleus
FZD9	14	20	457	1774	5.479219996988405	9.104294918489718e-07	5.753514220333442	2.3255454102759058e-05	KEGG:hsa04150	mTOR signaling pathway	4.5	temporal pole
FZD9	14	20	457	1774	5.479219996988405	9.104294918489718e-07	5.753514220333442	2.3255454102759058e-05	KEGG:hsa04150	mTOR signaling pathway	3.5	temporal white matter
FZD9	14	20	457	1774	5.479219996988405	9.104294918489718e-07	5.753514220333442	2.3255454102759058e-05	KEGG:hsa04150	mTOR signaling pathway	4.2	temporo-insular cortex, parainsular gyrus
FZD9	14	20	457	1774	5.479219996988405	9.104294918489718e-07	5.753514220333442	2.3255454102759058e-05	KEGG:hsa04150	mTOR signaling pathway	5.0	temporo-occipital transitional zone
FZD9	14	20	457	1774	5.479219996988405	9.104294918489718e-07	5.753514220333442	2.3255454102759058e-05	KEGG:hsa04150	mTOR signaling pathway	4.3	transversal temporal gyrus, anterior
FZD9	14	20	457	1774	5.479219996988405	9.104294918489718e-07	5.753514220333442	2.3255454102759058e-05	KEGG:hsa04150	mTOR signaling pathway	4.0	transversal temporal gyrus, posterior
FZD9	14	20	457	1774	5.479219996988405	9.104294918489718e-07	5.753514220333442	2.3255454102759058e-05	KEGG:hsa04150	mTOR signaling pathway	5.7	ventral medullary reticular nucleus
FZD9	14	20	457	1774	5.479219996988405	9.104294918489718e-07	5.753514220333442	2.3255454102759058e-05	KEGG:hsa04150	mTOR signaling pathway	4.1	ventral periolivary nuclei
FZD9	14	20	457	1774	5.479219996988405	9.104294918489718e-07	5.753514220333442	2.3255454102759058e-05	KEGG:hsa04150	mTOR signaling pathway	6.2	ventral posterolateral thalamic nucleus
FZD9	14	20	457	1774	5.479219996988405	9.104294918489718e-07	5.753514220333442	2.3255454102759058e-05	KEGG:hsa04150	mTOR signaling pathway	7.5	ventral posteromedial thalamic nucleus
FZD9	14	20	457	1774	5.479219996988405	9.104294918489718e-07	5.753514220333442	2.3255454102759058e-05	KEGG:hsa04150	mTOR signaling pathway	4.3	ventral tegmental area
FZD9	14	20	457	1774	5.479219996988405	9.104294918489718e-07	5.753514220333442	2.3255454102759058e-05	KEGG:hsa04150	mTOR signaling pathway	8.2	ventral thalamic nuclei
FZD9	14	20	457	1774	5.479219996988405	9.104294918489718e-07	5.753514220333442	2.3255454102759058e-05	KEGG:hsa04150	mTOR signaling pathway	5.2	ventrolateral medulla, A1-C1 cell groups
FZD9	14	20	457	1774	5.479219996988405	9.104294918489718e-07	5.753514220333442	2.3255454102759058e-05	KEGG:hsa04150	mTOR signaling pathway	4.4	ventrolateral tegmental area, A5 NE cell group
FZD9	14	20	457	1774	5.479219996988405	9.104294918489718e-07	5.753514220333442	2.3255454102759058e-05	KEGG:hsa04150	mTOR signaling pathway	8.5	ventromedial nucleus
FZD9	14	20	457	1774	5.479219996988405	9.104294918489718e-07	5.753514220333442	2.3255454102759058e-05	KEGG:hsa04150	mTOR signaling pathway	2.2	vermis
FZD9	14	20	457	1774	5.479219996988405	9.104294918489718e-07	5.753514220333442	2.3255454102759058e-05	KEGG:hsa04150	mTOR signaling pathway	5.0	zona incerta
FZD9	14	20	457	1774	5.479219996988405	9.104294918489718e-07	5.753514220333442	2.3255454102759058e-05	KEGG:hsa05200	Pathways in cancer	4.4	amygdala
FZD9	14	20	457	1774	5.479219996988405	9.104294918489718e-07	5.753514220333442	2.3255454102759058e-05	KEGG:hsa05200	Pathways in cancer	4.2	angular gyrus
FZD9	14	20	457	1774	5.479219996988405	9.104294918489718e-07	5.753514220333442	2.3255454102759058e-05	KEGG:hsa05200	Pathways in cancer	3.7	angular gyrus (white matter)
FZD9	14	20	457	1774	5.479219996988405	9.104294918489718e-07	5.753514220333442	2.3255454102759058e-05	KEGG:hsa05200	Pathways in cancer	4.0	anterior cingulate cortex, supragenual-dorsal
FZD9	14	20	457	1774	5.479219996988405	9.104294918489718e-07	5.753514220333442	2.3255454102759058e-05	KEGG:hsa05200	Pathways in cancer	3.6	anterior cingulate cortex, supragenual-ventral
FZD9	14	20	457	1774	5.479219996988405	9.104294918489718e-07	5.753514220333442	2.3255454102759058e-05	KEGG:hsa05200	Pathways in cancer	4.6	anterior cochlear nucleus, ventral
FZD9	14	20	457	1774	5.479219996988405	9.104294918489718e-07	5.753514220333442	2.3255454102759058e-05	KEGG:hsa05200	Pathways in cancer	4.6	anterior funiculus (white matter)
FZD9	14	20	457	1774	5.479219996988405	9.104294918489718e-07	5.753514220333442	2.3255454102759058e-05	KEGG:hsa05200	Pathways in cancer	4.6	anterior insular cortex, dorsal
FZD9	14	20	457	1774	5.479219996988405	9.104294918489718e-07	5.753514220333442	2.3255454102759058e-05	KEGG:hsa05200	Pathways in cancer	4.9	anterior insular cortex, ventral
FZD9	14	20	457	1774	5.479219996988405	9.104294918489718e-07	5.753514220333442	2.3255454102759058e-05	KEGG:hsa05200	Pathways in cancer	6.7	anterior thalamic nucleus, ventral
FZD9	14	20	457	1774	5.479219996988405	9.104294918489718e-07	5.753514220333442	2.3255454102759058e-05	KEGG:hsa05200	Pathways in cancer	8.0	arcuate nucleus
FZD9	14	20	457	1774	5.479219996988405	9.104294918489718e-07	5.753514220333442	2.3255454102759058e-05	KEGG:hsa05200	Pathways in cancer	3.6	area parastriata, inferior
FZD9	14	20	457	1774	5.479219996988405	9.104294918489718e-07	5.753514220333442	2.3255454102759058e-05	KEGG:hsa05200	Pathways in cancer	3.8	area parastriata, parietal
FZD9	14	20	457	1774	5.479219996988405	9.104294918489718e-07	5.753514220333442	2.3255454102759058e-05	KEGG:hsa05200	Pathways in cancer	2.8	area parastriata, superior
FZD9	14	20	457	1774	5.479219996988405	9.104294918489718e-07	5.753514220333442	2.3255454102759058e-05	KEGG:hsa05200	Pathways in cancer	4.0	area parastriata, temporal
FZD9	14	20	457	1774	5.479219996988405	9.104294918489718e-07	5.753514220333442	2.3255454102759058e-05	KEGG:hsa05200	Pathways in cancer	2.1	area postrema
FZD9	14	20	457	1774	5.479219996988405	9.104294918489718e-07	5.753514220333442	2.3255454102759058e-05	KEGG:hsa05200	Pathways in cancer	3.4	area striata
FZD9	14	20	457	1774	5.479219996988405	9.104294918489718e-07	5.753514220333442	2.3255454102759058e-05	KEGG:hsa05200	Pathways in cancer	3.9	area striata (white matter)
FZD9	14	20	457	1774	5.479219996988405	9.104294918489718e-07	5.753514220333442	2.3255454102759058e-05	KEGG:hsa05200	Pathways in cancer	4.7	basal amygdala
FZD9	14	20	457	1774	5.479219996988405	9.104294918489718e-07	5.753514220333442	2.3255454102759058e-05	KEGG:hsa05200	Pathways in cancer	3.2	caudate nucleus
FZD9	14	20	457	1774	5.479219996988405	9.104294918489718e-07	5.753514220333442	2.3255454102759058e-05	KEGG:hsa05200	Pathways in cancer	5.1	central amygdala
FZD9	14	20	457	1774	5.479219996988405	9.104294918489718e-07	5.753514220333442	2.3255454102759058e-05	KEGG:hsa05200	Pathways in cancer	5.4	centromedial thalamic nucleus
FZD9	14	20	457	1774	5.479219996988405	9.104294918489718e-07	5.753514220333442	2.3255454102759058e-05	KEGG:hsa05200	Pathways in cancer	2.9	cerebellar cortex
FZD9	14	20	457	1774	5.479219996988405	9.104294918489718e-07	5.753514220333442	2.3255454102759058e-05	KEGG:hsa05200	Pathways in cancer	5.5	cerebellar nuclei
FZD9	14	20	457	1774	5.479219996988405	9.104294918489718e-07	5.753514220333442	2.3255454102759058e-05	KEGG:hsa05200	Pathways in cancer	6.0	cerebellar white matter
FZD9	14	20	457	1774	5.479219996988405	9.104294918489718e-07	5.753514220333442	2.3255454102759058e-05	KEGG:hsa05200	Pathways in cancer	2.7	cervical spinal cord, central gray
FZD9	14	20	457	1774	5.479219996988405	9.104294918489718e-07	5.753514220333442	2.3255454102759058e-05	KEGG:hsa05200	Pathways in cancer	3.7	cervical spinal cord, dorsal horn
FZD9	14	20	457	1774	5.479219996988405	9.104294918489718e-07	5.753514220333442	2.3255454102759058e-05	KEGG:hsa05200	Pathways in cancer	2.2	cervical spinal cord, ventral horn
FZD9	14	20	457	1774	5.479219996988405	9.104294918489718e-07	5.753514220333442	2.3255454102759058e-05	KEGG:hsa05200	Pathways in cancer	2.6	choroid plexus
FZD9	14	20	457	1774	5.479219996988405	9.104294918489718e-07	5.753514220333442	2.3255454102759058e-05	KEGG:hsa05200	Pathways in cancer	3.4	claustrum
FZD9	14	20	457	1774	5.479219996988405	9.104294918489718e-07	5.753514220333442	2.3255454102759058e-05	KEGG:hsa05200	Pathways in cancer	3.6	corpus callosum, genu (white matter)
FZD9	14	20	457	1774	5.479219996988405	9.104294918489718e-07	5.753514220333442	2.3255454102759058e-05	KEGG:hsa05200	Pathways in cancer	3.4	corpus callosum, splenium (white matter)
FZD9	14	20	457	1774	5.479219996988405	9.104294918489718e-07	5.753514220333442	2.3255454102759058e-05	KEGG:hsa05200	Pathways in cancer	4.4	corticomedial amygdala
FZD9	14	20	457	1774	5.479219996988405	9.104294918489718e-07	5.753514220333442	2.3255454102759058e-05	KEGG:hsa05200	Pathways in cancer	6.9	cuneiform nucleus
FZD9	14	20	457	1774	5.479219996988405	9.104294918489718e-07	5.753514220333442	2.3255454102759058e-05	KEGG:hsa05200	Pathways in cancer	3.4	dentate gyrus
FZD9	14	20	457	1774	5.479219996988405	9.104294918489718e-07	5.753514220333442	2.3255454102759058e-05	KEGG:hsa05200	Pathways in cancer	4.4	dorsal cochlear nucleus
FZD9	14	20	457	1774	5.479219996988405	9.104294918489718e-07	5.753514220333442	2.3255454102759058e-05	KEGG:hsa05200	Pathways in cancer	3.5	dorsal funiculus (white matter)
FZD9	14	20	457	1774	5.479219996988405	9.104294918489718e-07	5.753514220333442	2.3255454102759058e-05	KEGG:hsa05200	Pathways in cancer	5.3	dorsal medullary reticular nucleus
FZD9	14	20	457	1774	5.479219996988405	9.104294918489718e-07	5.753514220333442	2.3255454102759058e-05	KEGG:hsa05200	Pathways in cancer	3.4	dorsal motor vagal complex
FZD9	14	20	457	1774	5.479219996988405	9.104294918489718e-07	5.753514220333442	2.3255454102759058e-05	KEGG:hsa05200	Pathways in cancer	4.7	dorsal raphe nucleus
FZD9	14	20	457	1774	5.479219996988405	9.104294918489718e-07	5.753514220333442	2.3255454102759058e-05	KEGG:hsa05200	Pathways in cancer	4.5	dorsal tegmental nucleus
FZD9	14	20	457	1774	5.479219996988405	9.104294918489718e-07	5.753514220333442	2.3255454102759058e-05	KEGG:hsa05200	Pathways in cancer	5.6	dorsolateral tegmental area
FZD9	14	20	457	1774	5.479219996988405	9.104294918489718e-07	5.753514220333442	2.3255454102759058e-05	KEGG:hsa05200	Pathways in cancer	8.1	dorsomedial nucleus
FZD9	14	20	457	1774	5.479219996988405	9.104294918489718e-07	5.753514220333442	2.3255454102759058e-05	KEGG:hsa05200	Pathways in cancer	4.7	entorhinal gyrus
FZD9	14	20	457	1774	5.479219996988405	9.104294918489718e-07	5.753514220333442	2.3255454102759058e-05	KEGG:hsa05200	Pathways in cancer	2.5	flocculonodular lobe
FZD9	14	20	457	1774	5.479219996988405	9.104294918489718e-07	5.753514220333442	2.3255454102759058e-05	KEGG:hsa05200	Pathways in cancer	3.4	frontal eye field
FZD9	14	20	457	1774	5.479219996988405	9.104294918489718e-07	5.753514220333442	2.3255454102759058e-05	KEGG:hsa05200	Pathways in cancer	5.3	frontal operculum
FZD9	14	20	457	1774	5.479219996988405	9.104294918489718e-07	5.753514220333442	2.3255454102759058e-05	KEGG:hsa05200	Pathways in cancer	5.8	fusiform gyrus
FZD9	14	20	457	1774	5.479219996988405	9.104294918489718e-07	5.753514220333442	2.3255454102759058e-05	KEGG:hsa05200	Pathways in cancer	5.6	gigantocellular reticular nuclei, medullary
FZD9	14	20	457	1774	5.479219996988405	9.104294918489718e-07	5.753514220333442	2.3255454102759058e-05	KEGG:hsa05200	Pathways in cancer	4.8	gigantocellular reticular nuclei, pars
FZD9	14	20	457	1774	5.479219996988405	9.104294918489718e-07	5.753514220333442	2.3255454102759058e-05	KEGG:hsa05200	Pathways in cancer	4.0	globus pallidus, externus
FZD9	14	20	457	1774	5.479219996988405	9.104294918489718e-07	5.753514220333442	2.3255454102759058e-05	KEGG:hsa05200	Pathways in cancer	4.5	globus pallidus, internus
FZD9	14	20	457	1774	5.479219996988405	9.104294918489718e-07	5.753514220333442	2.3255454102759058e-05	KEGG:hsa05200	Pathways in cancer	8.5	habenula
FZD9	14	20	457	1774	5.479219996988405	9.104294918489718e-07	5.753514220333442	2.3255454102759058e-05	KEGG:hsa05200	Pathways in cancer	3.5	hippocampus
FZD9	14	20	457	1774	5.479219996988405	9.104294918489718e-07	5.753514220333442	2.3255454102759058e-05	KEGG:hsa05200	Pathways in cancer	3.8	hippocampus, CA1
FZD9	14	20	457	1774	5.479219996988405	9.104294918489718e-07	5.753514220333442	2.3255454102759058e-05	KEGG:hsa05200	Pathways in cancer	4.6	hippocampus, CA2
FZD9	14	20	457	1774	5.479219996988405	9.104294918489718e-07	5.753514220333442	2.3255454102759058e-05	KEGG:hsa05200	Pathways in cancer	2.6	hippocampus, CA3
FZD9	14	20	457	1774	5.479219996988405	9.104294918489718e-07	5.753514220333442	2.3255454102759058e-05	KEGG:hsa05200	Pathways in cancer	4.6	inferior colliculus
FZD9	14	20	457	1774	5.479219996988405	9.104294918489718e-07	5.753514220333442	2.3255454102759058e-05	KEGG:hsa05200	Pathways in cancer	2.9	inferior frontal gyrus, opercular
FZD9	14	20	457	1774	5.479219996988405	9.104294918489718e-07	5.753514220333442	2.3255454102759058e-05	KEGG:hsa05200	Pathways in cancer	5.7	inferior olive
FZD9	14	20	457	1774	5.479219996988405	9.104294918489718e-07	5.753514220333442	2.3255454102759058e-05	KEGG:hsa05200	Pathways in cancer	3.9	inferior parietal lobule
FZD9	14	20	457	1774	5.479219996988405	9.104294918489718e-07	5.753514220333442	2.3255454102759058e-05	KEGG:hsa05200	Pathways in cancer	5.1	inferior temporal gyrus
FZD9	14	20	457	1774	5.479219996988405	9.104294918489718e-07	5.753514220333442	2.3255454102759058e-05	KEGG:hsa05200	Pathways in cancer	3.8	intraparietal deep sulcus
FZD9	14	20	457	1774	5.479219996988405	9.104294918489718e-07	5.753514220333442	2.3255454102759058e-05	KEGG:hsa05200	Pathways in cancer	4.2	Kolliker-Fuse nucleus
FZD9	14	20	457	1774	5.479219996988405	9.104294918489718e-07	5.753514220333442	2.3255454102759058e-05	KEGG:hsa05200	Pathways in cancer	5.5	lateral amygdala
FZD9	14	20	457	1774	5.479219996988405	9.104294918489718e-07	5.753514220333442	2.3255454102759058e-05	KEGG:hsa05200	Pathways in cancer	4.6	lateral funiculus (white matter)
FZD9	14	20	457	1774	5.479219996988405	9.104294918489718e-07	5.753514220333442	2.3255454102759058e-05	KEGG:hsa05200	Pathways in cancer	5.7	lateral geniculate body
FZD9	14	20	457	1774	5.479219996988405	9.104294918489718e-07	5.753514220333442	2.3255454102759058e-05	KEGG:hsa05200	Pathways in cancer	5.7	lateral hypothalamic area
FZD9	14	20	457	1774	5.479219996988405	9.104294918489718e-07	5.753514220333442	2.3255454102759058e-05	KEGG:hsa05200	Pathways in cancer	5.3	lateral lemniscal nuclei
FZD9	14	20	457	1774	5.479219996988405	9.104294918489718e-07	5.753514220333442	2.3255454102759058e-05	KEGG:hsa05200	Pathways in cancer	5.1	lateral medullary reticular nucleus
FZD9	14	20	457	1774	5.479219996988405	9.104294918489718e-07	5.753514220333442	2.3255454102759058e-05	KEGG:hsa05200	Pathways in cancer	4.8	lateral parabrachial nucleus
FZD9	14	20	457	1774	5.479219996988405	9.104294918489718e-07	5.753514220333442	2.3255454102759058e-05	KEGG:hsa05200	Pathways in cancer	5.0	lateral thalamic nuclei
FZD9	14	20	457	1774	5.479219996988405	9.104294918489718e-07	5.753514220333442	2.3255454102759058e-05	KEGG:hsa05200	Pathways in cancer	4.2	lateral vestibular nucleus
FZD9	14	20	457	1774	5.479219996988405	9.104294918489718e-07	5.753514220333442	2.3255454102759058e-05	KEGG:hsa05200	Pathways in cancer	5.5	lingual gyrus
FZD9	14	20	457	1774	5.479219996988405	9.104294918489718e-07	5.753514220333442	2.3255454102759058e-05	KEGG:hsa05200	Pathways in cancer	4.3	locus coeruleus
FZD9	14	20	457	1774	5.479219996988405	9.104294918489718e-07	5.753514220333442	2.3255454102759058e-05	KEGG:hsa05200	Pathways in cancer	4.8	mammillary body
FZD9	14	20	457	1774	5.479219996988405	9.104294918489718e-07	5.753514220333442	2.3255454102759058e-05	KEGG:hsa05200	Pathways in cancer	7.2	medial dorsal thalamic nucleus
FZD9	14	20	457	1774	5.479219996988405	9.104294918489718e-07	5.753514220333442	2.3255454102759058e-05	KEGG:hsa05200	Pathways in cancer	5.0	medial geniculate body
FZD9	14	20	457	1774	5.479219996988405	9.104294918489718e-07	5.753514220333442	2.3255454102759058e-05	KEGG:hsa05200	Pathways in cancer	5.1	medial olivary nucleus
FZD9	14	20	457	1774	5.479219996988405	9.104294918489718e-07	5.753514220333442	2.3255454102759058e-05	KEGG:hsa05200	Pathways in cancer	5.2	medial parabrachial nucleus
FZD9	14	20	457	1774	5.479219996988405	9.104294918489718e-07	5.753514220333442	2.3255454102759058e-05	KEGG:hsa05200	Pathways in cancer	4.9	medial periolivary nuclei
FZD9	14	20	457	1774	5.479219996988405	9.104294918489718e-07	5.753514220333442	2.3255454102759058e-05	KEGG:hsa05200	Pathways in cancer	4.1	medial vestibular nucleus
FZD9	14	20	457	1774	5.479219996988405	9.104294918489718e-07	5.753514220333442	2.3255454102759058e-05	KEGG:hsa05200	Pathways in cancer	3.4	median raphe nucleus
FZD9	14	20	457	1774	5.479219996988405	9.104294918489718e-07	5.753514220333442	2.3255454102759058e-05	KEGG:hsa05200	Pathways in cancer	3.8	middle cingulate cortex
FZD9	14	20	457	1774	5.479219996988405	9.104294918489718e-07	5.753514220333442	2.3255454102759058e-05	KEGG:hsa05200	Pathways in cancer	4.3	middle temporal gyrus
FZD9	14	20	457	1774	5.479219996988405	9.104294918489718e-07	5.753514220333442	2.3255454102759058e-05	KEGG:hsa05200	Pathways in cancer	4.6	motor facial nucleus
FZD9	14	20	457	1774	5.479219996988405	9.104294918489718e-07	5.753514220333442	2.3255454102759058e-05	KEGG:hsa05200	Pathways in cancer	5.4	motor hypoglossal nucleus
FZD9	14	20	457	1774	5.479219996988405	9.104294918489718e-07	5.753514220333442	2.3255454102759058e-05	KEGG:hsa05200	Pathways in cancer	5.3	motor trigeminal nucleus
FZD9	14	20	457	1774	5.479219996988405	9.104294918489718e-07	5.753514220333442	2.3255454102759058e-05	KEGG:hsa05200	Pathways in cancer	5.7	nuclei of the trapezoid body
FZD9	14	20	457	1774	5.479219996988405	9.104294918489718e-07	5.753514220333442	2.3255454102759058e-05	KEGG:hsa05200	Pathways in cancer	3.8	nucleus accumbens
FZD9	14	20	457	1774	5.479219996988405	9.104294918489718e-07	5.753514220333442	2.3255454102759058e-05	KEGG:hsa05200	Pathways in cancer	9.8	nucleus ambiguus
FZD9	14	20	457	1774	5.479219996988405	9.104294918489718e-07	5.753514220333442	2.3255454102759058e-05	KEGG:hsa05200	Pathways in cancer	2.2	nucleus basalis of Meynert
FZD9	14	20	457	1774	5.479219996988405	9.104294918489718e-07	5.753514220333442	2.3255454102759058e-05	KEGG:hsa05200	Pathways in cancer	4.0	nucleus cuneatus
FZD9	14	20	457	1774	5.479219996988405	9.104294918489718e-07	5.753514220333442	2.3255454102759058e-05	KEGG:hsa05200	Pathways in cancer	2.4	nucleus gracilis
FZD9	14	20	457	1774	5.479219996988405	9.104294918489718e-07	5.753514220333442	2.3255454102759058e-05	KEGG:hsa05200	Pathways in cancer	5.7	nucleus of the diagonal band
FZD9	14	20	457	1774	5.479219996988405	9.104294918489718e-07	5.753514220333442	2.3255454102759058e-05	KEGG:hsa05200	Pathways in cancer	4.8	nucleus raphe magnus
FZD9	14	20	457	1774	5.479219996988405	9.104294918489718e-07	5.753514220333442	2.3255454102759058e-05	KEGG:hsa05200	Pathways in cancer	5.7	nucleus raphe obscurus
FZD9	14	20	457	1774	5.479219996988405	9.104294918489718e-07	5.753514220333442	2.3255454102759058e-05	KEGG:hsa05200	Pathways in cancer	4.7	nucleus raphe pallidus
FZD9	14	20	457	1774	5.479219996988405	9.104294918489718e-07	5.753514220333442	2.3255454102759058e-05	KEGG:hsa05200	Pathways in cancer	6.4	nucleus reuniens
FZD9	14	20	457	1774	5.479219996988405	9.104294918489718e-07	5.753514220333442	2.3255454102759058e-05	KEGG:hsa05200	Pathways in cancer	6.9	nucleus rhomboideus
FZD9	14	20	457	1774	5.479219996988405	9.104294918489718e-07	5.753514220333442	2.3255454102759058e-05	KEGG:hsa05200	Pathways in cancer	3.6	nucleus tractus solitarii
FZD9	14	20	457	1774	5.479219996988405	9.104294918489718e-07	5.753514220333442	2.3255454102759058e-05	KEGG:hsa05200	Pathways in cancer	4.2	occipital cortex
FZD9	14	20	457	1774	5.479219996988405	9.104294918489718e-07	5.753514220333442	2.3255454102759058e-05	KEGG:hsa05200	Pathways in cancer	5.2	occipital cortex (white matter)
FZD9	14	20	457	1774	5.479219996988405	9.104294918489718e-07	5.753514220333442	2.3255454102759058e-05	KEGG:hsa05200	Pathways in cancer	5.5	olfactory area
FZD9	14	20	457	1774	5.479219996988405	9.104294918489718e-07	5.753514220333442	2.3255454102759058e-05	KEGG:hsa05200	Pathways in cancer	4.3	olfactory tubercle
FZD9	14	20	457	1774	5.479219996988405	9.104294918489718e-07	5.753514220333442	2.3255454102759058e-05	KEGG:hsa05200	Pathways in cancer	2.7	orbitofrontal gyrus, anterior
FZD9	14	20	457	1774	5.479219996988405	9.104294918489718e-07	5.753514220333442	2.3255454102759058e-05	KEGG:hsa05200	Pathways in cancer	3.2	paracentral lobule, anterior
FZD9	14	20	457	1774	5.479219996988405	9.104294918489718e-07	5.753514220333442	2.3255454102759058e-05	KEGG:hsa05200	Pathways in cancer	3.2	paracentral lobule, posterior
FZD9	14	20	457	1774	5.479219996988405	9.104294918489718e-07	5.753514220333442	2.3255454102759058e-05	KEGG:hsa05200	Pathways in cancer	4.0	parahippocampal cortex
FZD9	14	20	457	1774	5.479219996988405	9.104294918489718e-07	5.753514220333442	2.3255454102759058e-05	KEGG:hsa05200	Pathways in cancer	6.6	parahippocampal cortex (white matter)
FZD9	14	20	457	1774	5.479219996988405	9.104294918489718e-07	5.753514220333442	2.3255454102759058e-05	KEGG:hsa05200	Pathways in cancer	4.9	paramedian reticular nucleus
FZD9	14	20	457	1774	5.479219996988405	9.104294918489718e-07	5.753514220333442	2.3255454102759058e-05	KEGG:hsa05200	Pathways in cancer	4.8	paraventricular nucleus
FZD9	14	20	457	1774	5.479219996988405	9.104294918489718e-07	5.753514220333442	2.3255454102759058e-05	KEGG:hsa05200	Pathways in cancer	2.3	parietal operculum
FZD9	14	20	457	1774	5.479219996988405	9.104294918489718e-07	5.753514220333442	2.3255454102759058e-05	KEGG:hsa05200	Pathways in cancer	3.9	parieto-insular cortex
FZD9	14	20	457	1774	5.479219996988405	9.104294918489718e-07	5.753514220333442	2.3255454102759058e-05	KEGG:hsa05200	Pathways in cancer	3.6	parieto-occipital transitional area
FZD9	14	20	457	1774	5.479219996988405	9.104294918489718e-07	5.753514220333442	2.3255454102759058e-05	KEGG:hsa05200	Pathways in cancer	4.2	parieto-temporal junction (white matter)
FZD9	14	20	457	1774	5.479219996988405	9.104294918489718e-07	5.753514220333442	2.3255454102759058e-05	KEGG:hsa05200	Pathways in cancer	4.7	parvicellular reticular nuclei
FZD9	14	20	457	1774	5.479219996988405	9.104294918489718e-07	5.753514220333442	2.3255454102759058e-05	KEGG:hsa05200	Pathways in cancer	6.0	parvicellular reticular nuclei, medullary
FZD9	14	20	457	1774	5.479219996988405	9.104294918489718e-07	5.753514220333442	2.3255454102759058e-05	KEGG:hsa05200	Pathways in cancer	5.0	pedunculopontine tegmental nucleus
FZD9	14	20	457	1774	5.479219996988405	9.104294918489718e-07	5.753514220333442	2.3255454102759058e-05	KEGG:hsa05200	Pathways in cancer	6.9	periaquaductal grey, anterior
FZD9	14	20	457	1774	5.479219996988405	9.104294918489718e-07	5.753514220333442	2.3255454102759058e-05	KEGG:hsa05200	Pathways in cancer	4.9	periaquaductal grey, dorsal
FZD9	14	20	457	1774	5.479219996988405	9.104294918489718e-07	5.753514220333442	2.3255454102759058e-05	KEGG:hsa05200	Pathways in cancer	6.0	periaquaductal grey, lateral
FZD9	14	20	457	1774	5.479219996988405	9.104294918489718e-07	5.753514220333442	2.3255454102759058e-05	KEGG:hsa05200	Pathways in cancer	4.7	perirhinal gyrus
FZD9	14	20	457	1774	5.479219996988405	9.104294918489718e-07	5.753514220333442	2.3255454102759058e-05	KEGG:hsa05200	Pathways in cancer	5.0	peritrigeminal nucleus
FZD9	14	20	457	1774	5.479219996988405	9.104294918489718e-07	5.753514220333442	2.3255454102759058e-05	KEGG:hsa05200	Pathways in cancer	4.8	piriform cortex
FZD9	14	20	457	1774	5.479219996988405	9.104294918489718e-07	5.753514220333442	2.3255454102759058e-05	KEGG:hsa05200	Pathways in cancer	6.1	pontine nuclei
FZD9	14	20	457	1774	5.479219996988405	9.104294918489718e-07	5.753514220333442	2.3255454102759058e-05	KEGG:hsa05200	Pathways in cancer	4.6	pontine raphe nucleus
FZD9	14	20	457	1774	5.479219996988405	9.104294918489718e-07	5.753514220333442	2.3255454102759058e-05	KEGG:hsa05200	Pathways in cancer	2.2	postcentral gyrus
FZD9	14	20	457	1774	5.479219996988405	9.104294918489718e-07	5.753514220333442	2.3255454102759058e-05	KEGG:hsa05200	Pathways in cancer	3.8	postcentral gyrus, dorsal
FZD9	14	20	457	1774	5.479219996988405	9.104294918489718e-07	5.753514220333442	2.3255454102759058e-05	KEGG:hsa05200	Pathways in cancer	4.2	postcentral gyrus, middle
FZD9	14	20	457	1774	5.479219996988405	9.104294918489718e-07	5.753514220333442	2.3255454102759058e-05	KEGG:hsa05200	Pathways in cancer	3.0	postcentral gyrus, ventral
FZD9	14	20	457	1774	5.479219996988405	9.104294918489718e-07	5.753514220333442	2.3255454102759058e-05	KEGG:hsa05200	Pathways in cancer	2.7	posterior cingulate cortex
FZD9	14	20	457	1774	5.479219996988405	9.104294918489718e-07	5.753514220333442	2.3255454102759058e-05	KEGG:hsa05200	Pathways in cancer	4.1	posterior cingulate cortex, dorsal
FZD9	14	20	457	1774	5.479219996988405	9.104294918489718e-07	5.753514220333442	2.3255454102759058e-05	KEGG:hsa05200	Pathways in cancer	4.2	posterior cingulate cortex, ventral
FZD9	14	20	457	1774	5.479219996988405	9.104294918489718e-07	5.753514220333442	2.3255454102759058e-05	KEGG:hsa05200	Pathways in cancer	3.9	posterior insular cortex
FZD9	14	20	457	1774	5.479219996988405	9.104294918489718e-07	5.753514220333442	2.3255454102759058e-05	KEGG:hsa05200	Pathways in cancer	3.1	posterior thalamic nucleus
FZD9	14	20	457	1774	5.479219996988405	9.104294918489718e-07	5.753514220333442	2.3255454102759058e-05	KEGG:hsa05200	Pathways in cancer	5.9	posteroventral cochlear nucleus
FZD9	14	20	457	1774	5.479219996988405	9.104294918489718e-07	5.753514220333442	2.3255454102759058e-05	KEGG:hsa05200	Pathways in cancer	3.3	precentral gyrus
FZD9	14	20	457	1774	5.479219996988405	9.104294918489718e-07	5.753514220333442	2.3255454102759058e-05	KEGG:hsa05200	Pathways in cancer	3.0	precentral gyrus, dorsal
FZD9	14	20	457	1774	5.479219996988405	9.104294918489718e-07	5.753514220333442	2.3255454102759058e-05	KEGG:hsa05200	Pathways in cancer	4.0	precentral gyrus, middle
FZD9	14	20	457	1774	5.479219996988405	9.104294918489718e-07	5.753514220333442	2.3255454102759058e-05	KEGG:hsa05200	Pathways in cancer	2.8	precentral gyrus, ventral
FZD9	14	20	457	1774	5.479219996988405	9.104294918489718e-07	5.753514220333442	2.3255454102759058e-05	KEGG:hsa05200	Pathways in cancer	3.6	precuneus
FZD9	14	20	457	1774	5.479219996988405	9.104294918489718e-07	5.753514220333442	2.3255454102759058e-05	KEGG:hsa05200	Pathways in cancer	4.2	premotor cortex, dorsal
FZD9	14	20	457	1774	5.479219996988405	9.104294918489718e-07	5.753514220333442	2.3255454102759058e-05	KEGG:hsa05200	Pathways in cancer	2.8	premotor cortex, ventral
FZD9	14	20	457	1774	5.479219996988405	9.104294918489718e-07	5.753514220333442	2.3255454102759058e-05	KEGG:hsa05200	Pathways in cancer	5.5	preoptic area
FZD9	14	20	457	1774	5.479219996988405	9.104294918489718e-07	5.753514220333442	2.3255454102759058e-05	KEGG:hsa05200	Pathways in cancer	4.7	prepositus hypoglossal nucleus
FZD9	14	20	457	1774	5.479219996988405	9.104294918489718e-07	5.753514220333442	2.3255454102759058e-05	KEGG:hsa05200	Pathways in cancer	7.8	pretectal area
FZD9	14	20	457	1774	5.479219996988405	9.104294918489718e-07	5.753514220333442	2.3255454102759058e-05	KEGG:hsa05200	Pathways in cancer	4.9	principal sensory trigeminal nucleus
FZD9	14	20	457	1774	5.479219996988405	9.104294918489718e-07	5.753514220333442	2.3255454102759058e-05	KEGG:hsa05200	Pathways in cancer	8.0	pulvinar
FZD9	14	20	457	1774	5.479219996988405	9.104294918489718e-07	5.753514220333442	2.3255454102759058e-05	KEGG:hsa05200	Pathways in cancer	2.3	putamen
FZD9	14	20	457	1774	5.479219996988405	9.104294918489718e-07	5.753514220333442	2.3255454102759058e-05	KEGG:hsa05200	Pathways in cancer	4.7	red nucleus
FZD9	14	20	457	1774	5.479219996988405	9.104294918489718e-07	5.753514220333442	2.3255454102759058e-05	KEGG:hsa05200	Pathways in cancer	5.0	reticular pontine nucleus, caudal
FZD9	14	20	457	1774	5.479219996988405	9.104294918489718e-07	5.753514220333442	2.3255454102759058e-05	KEGG:hsa05200	Pathways in cancer	5.2	reticular pontine nucleus, oral
FZD9	14	20	457	1774	5.479219996988405	9.104294918489718e-07	5.753514220333442	2.3255454102759058e-05	KEGG:hsa05200	Pathways in cancer	5.1	reticulotegmental nucleus
FZD9	14	20	457	1774	5.479219996988405	9.104294918489718e-07	5.753514220333442	2.3255454102759058e-05	KEGG:hsa05200	Pathways in cancer	3.3	retrosplenial cortex
FZD9	14	20	457	1774	5.479219996988405	9.104294918489718e-07	5.753514220333442	2.3255454102759058e-05	KEGG:hsa05200	Pathways in cancer	5.3	septal nuclei
FZD9	14	20	457	1774	5.479219996988405	9.104294918489718e-07	5.753514220333442	2.3255454102759058e-05	KEGG:hsa05200	Pathways in cancer	1.9	somatomor cortex, precentral gyrus (white matter)
FZD9	14	20	457	1774	5.479219996988405	9.104294918489718e-07	5.753514220333442	2.3255454102759058e-05	KEGG:hsa05200	Pathways in cancer	1.7	somatosensory cortex, postcentral gyrus, ventral (white matter)
FZD9	14	20	457	1774	5.479219996988405	9.104294918489718e-07	5.753514220333442	2.3255454102759058e-05	KEGG:hsa05200	Pathways in cancer	4.2	spinal trigeminal nucleus, caudal
FZD9	14	20	457	1774	5.479219996988405	9.104294918489718e-07	5.753514220333442	2.3255454102759058e-05	KEGG:hsa05200	Pathways in cancer	4.0	spinal trigeminal nucleus, interpolar
FZD9	14	20	457	1774	5.479219996988405	9.104294918489718e-07	5.753514220333442	2.3255454102759058e-05	KEGG:hsa05200	Pathways in cancer	5.4	spinal trigeminal nucleus, oral
FZD9	14	20	457	1774	5.479219996988405	9.104294918489718e-07	5.753514220333442	2.3255454102759058e-05	KEGG:hsa05200	Pathways in cancer	5.1	spinal vestibular nucleus
FZD9	14	20	457	1774	5.479219996988405	9.104294918489718e-07	5.753514220333442	2.3255454102759058e-05	KEGG:hsa05200	Pathways in cancer	5.5	stria terminalis, bed nucleus
FZD9	14	20	457	1774	5.479219996988405	9.104294918489718e-07	5.753514220333442	2.3255454102759058e-05	KEGG:hsa05200	Pathways in cancer	4.4	subcentral gyrus, S2
FZD9	14	20	457	1774	5.479219996988405	9.104294918489718e-07	5.753514220333442	2.3255454102759058e-05	KEGG:hsa05200	Pathways in cancer	5.4	subcoeruleus area
FZD9	14	20	457	1774	5.479219996988405	9.104294918489718e-07	5.753514220333442	2.3255454102759058e-05	KEGG:hsa05200	Pathways in cancer	4.1	subiculum
FZD9	14	20	457	1774	5.479219996988405	9.104294918489718e-07	5.753514220333442	2.3255454102759058e-05	KEGG:hsa05200	Pathways in cancer	3.2	substantia nigra
FZD9	14	20	457	1774	5.479219996988405	9.104294918489718e-07	5.753514220333442	2.3255454102759058e-05	KEGG:hsa05200	Pathways in cancer	5.1	subthalamic nucleus
FZD9	14	20	457	1774	5.479219996988405	9.104294918489718e-07	5.753514220333442	2.3255454102759058e-05	KEGG:hsa05200	Pathways in cancer	6.6	superior colliculus
FZD9	14	20	457	1774	5.479219996988405	9.104294918489718e-07	5.753514220333442	2.3255454102759058e-05	KEGG:hsa05200	Pathways in cancer	4.8	superior olive
FZD9	14	20	457	1774	5.479219996988405	9.104294918489718e-07	5.753514220333442	2.3255454102759058e-05	KEGG:hsa05200	Pathways in cancer	4.2	superior parietal lobule
FZD9	14	20	457	1774	5.479219996988405	9.104294918489718e-07	5.753514220333442	2.3255454102759058e-05	KEGG:hsa05200	Pathways in cancer	4.1	superior temporal gyrus
FZD9	14	20	457	1774	5.479219996988405	9.104294918489718e-07	5.753514220333442	2.3255454102759058e-05	KEGG:hsa05200	Pathways in cancer	4.3	superior vestibular nucleus
FZD9	14	20	457	1774	5.479219996988405	9.104294918489718e-07	5.753514220333442	2.3255454102759058e-05	KEGG:hsa05200	Pathways in cancer	3.7	supplementary motor cortex
FZD9	14	20	457	1774	5.479219996988405	9.104294918489718e-07	5.753514220333442	2.3255454102759058e-05	KEGG:hsa05200	Pathways in cancer	4.2	supramarginal gyrus
FZD9	14	20	457	1774	5.479219996988405	9.104294918489718e-07	5.753514220333442	2.3255454102759058e-05	KEGG:hsa05200	Pathways in cancer	4.8	supraoptic nucleus
FZD9	14	20	457	1774	5.479219996988405	9.104294918489718e-07	5.753514220333442	2.3255454102759058e-05	KEGG:hsa05200	Pathways in cancer	4.5	temporal pole
FZD9	14	20	457	1774	5.479219996988405	9.104294918489718e-07	5.753514220333442	2.3255454102759058e-05	KEGG:hsa05200	Pathways in cancer	3.5	temporal white matter
FZD9	14	20	457	1774	5.479219996988405	9.104294918489718e-07	5.753514220333442	2.3255454102759058e-05	KEGG:hsa05200	Pathways in cancer	4.2	temporo-insular cortex, parainsular gyrus
FZD9	14	20	457	1774	5.479219996988405	9.104294918489718e-07	5.753514220333442	2.3255454102759058e-05	KEGG:hsa05200	Pathways in cancer	5.0	temporo-occipital transitional zone
FZD9	14	20	457	1774	5.479219996988405	9.104294918489718e-07	5.753514220333442	2.3255454102759058e-05	KEGG:hsa05200	Pathways in cancer	4.3	transversal temporal gyrus, anterior
FZD9	14	20	457	1774	5.479219996988405	9.104294918489718e-07	5.753514220333442	2.3255454102759058e-05	KEGG:hsa05200	Pathways in cancer	4.0	transversal temporal gyrus, posterior
FZD9	14	20	457	1774	5.479219996988405	9.104294918489718e-07	5.753514220333442	2.3255454102759058e-05	KEGG:hsa05200	Pathways in cancer	5.7	ventral medullary reticular nucleus
FZD9	14	20	457	1774	5.479219996988405	9.104294918489718e-07	5.753514220333442	2.3255454102759058e-05	KEGG:hsa05200	Pathways in cancer	4.1	ventral periolivary nuclei
FZD9	14	20	457	1774	5.479219996988405	9.104294918489718e-07	5.753514220333442	2.3255454102759058e-05	KEGG:hsa05200	Pathways in cancer	6.2	ventral posterolateral thalamic nucleus
FZD9	14	20	457	1774	5.479219996988405	9.104294918489718e-07	5.753514220333442	2.3255454102759058e-05	KEGG:hsa05200	Pathways in cancer	7.5	ventral posteromedial thalamic nucleus
FZD9	14	20	457	1774	5.479219996988405	9.104294918489718e-07	5.753514220333442	2.3255454102759058e-05	KEGG:hsa05200	Pathways in cancer	4.3	ventral tegmental area
FZD9	14	20	457	1774	5.479219996988405	9.104294918489718e-07	5.753514220333442	2.3255454102759058e-05	KEGG:hsa05200	Pathways in cancer	8.2	ventral thalamic nuclei
FZD9	14	20	457	1774	5.479219996988405	9.104294918489718e-07	5.753514220333442	2.3255454102759058e-05	KEGG:hsa05200	Pathways in cancer	5.2	ventrolateral medulla, A1-C1 cell groups
FZD9	14	20	457	1774	5.479219996988405	9.104294918489718e-07	5.753514220333442	2.3255454102759058e-05	KEGG:hsa05200	Pathways in cancer	4.4	ventrolateral tegmental area, A5 NE cell group
FZD9	14	20	457	1774	5.479219996988405	9.104294918489718e-07	5.753514220333442	2.3255454102759058e-05	KEGG:hsa05200	Pathways in cancer	8.5	ventromedial nucleus
FZD9	14	20	457	1774	5.479219996988405	9.104294918489718e-07	5.753514220333442	2.3255454102759058e-05	KEGG:hsa05200	Pathways in cancer	2.2	vermis
FZD9	14	20	457	1774	5.479219996988405	9.104294918489718e-07	5.753514220333442	2.3255454102759058e-05	KEGG:hsa05200	Pathways in cancer	5.0	zona incerta
FZD9	14	20	457	1774	5.479219996988405	9.104294918489718e-07	5.753514220333442	2.3255454102759058e-05	KEGG:hsa05205	Proteoglycans in cancer	4.4	amygdala
FZD9	14	20	457	1774	5.479219996988405	9.104294918489718e-07	5.753514220333442	2.3255454102759058e-05	KEGG:hsa05205	Proteoglycans in cancer	4.2	angular gyrus
FZD9	14	20	457	1774	5.479219996988405	9.104294918489718e-07	5.753514220333442	2.3255454102759058e-05	KEGG:hsa05205	Proteoglycans in cancer	3.7	angular gyrus (white matter)
FZD9	14	20	457	1774	5.479219996988405	9.104294918489718e-07	5.753514220333442	2.3255454102759058e-05	KEGG:hsa05205	Proteoglycans in cancer	4.0	anterior cingulate cortex, supragenual-dorsal
FZD9	14	20	457	1774	5.479219996988405	9.104294918489718e-07	5.753514220333442	2.3255454102759058e-05	KEGG:hsa05205	Proteoglycans in cancer	3.6	anterior cingulate cortex, supragenual-ventral
FZD9	14	20	457	1774	5.479219996988405	9.104294918489718e-07	5.753514220333442	2.3255454102759058e-05	KEGG:hsa05205	Proteoglycans in cancer	4.6	anterior cochlear nucleus, ventral
FZD9	14	20	457	1774	5.479219996988405	9.104294918489718e-07	5.753514220333442	2.3255454102759058e-05	KEGG:hsa05205	Proteoglycans in cancer	4.6	anterior funiculus (white matter)
FZD9	14	20	457	1774	5.479219996988405	9.104294918489718e-07	5.753514220333442	2.3255454102759058e-05	KEGG:hsa05205	Proteoglycans in cancer	4.6	anterior insular cortex, dorsal
FZD9	14	20	457	1774	5.479219996988405	9.104294918489718e-07	5.753514220333442	2.3255454102759058e-05	KEGG:hsa05205	Proteoglycans in cancer	4.9	anterior insular cortex, ventral
FZD9	14	20	457	1774	5.479219996988405	9.104294918489718e-07	5.753514220333442	2.3255454102759058e-05	KEGG:hsa05205	Proteoglycans in cancer	6.7	anterior thalamic nucleus, ventral
FZD9	14	20	457	1774	5.479219996988405	9.104294918489718e-07	5.753514220333442	2.3255454102759058e-05	KEGG:hsa05205	Proteoglycans in cancer	8.0	arcuate nucleus
FZD9	14	20	457	1774	5.479219996988405	9.104294918489718e-07	5.753514220333442	2.3255454102759058e-05	KEGG:hsa05205	Proteoglycans in cancer	3.6	area parastriata, inferior
FZD9	14	20	457	1774	5.479219996988405	9.104294918489718e-07	5.753514220333442	2.3255454102759058e-05	KEGG:hsa05205	Proteoglycans in cancer	3.8	area parastriata, parietal
FZD9	14	20	457	1774	5.479219996988405	9.104294918489718e-07	5.753514220333442	2.3255454102759058e-05	KEGG:hsa05205	Proteoglycans in cancer	2.8	area parastriata, superior
FZD9	14	20	457	1774	5.479219996988405	9.104294918489718e-07	5.753514220333442	2.3255454102759058e-05	KEGG:hsa05205	Proteoglycans in cancer	4.0	area parastriata, temporal
FZD9	14	20	457	1774	5.479219996988405	9.104294918489718e-07	5.753514220333442	2.3255454102759058e-05	KEGG:hsa05205	Proteoglycans in cancer	2.1	area postrema
FZD9	14	20	457	1774	5.479219996988405	9.104294918489718e-07	5.753514220333442	2.3255454102759058e-05	KEGG:hsa05205	Proteoglycans in cancer	3.4	area striata
FZD9	14	20	457	1774	5.479219996988405	9.104294918489718e-07	5.753514220333442	2.3255454102759058e-05	KEGG:hsa05205	Proteoglycans in cancer	3.9	area striata (white matter)
FZD9	14	20	457	1774	5.479219996988405	9.104294918489718e-07	5.753514220333442	2.3255454102759058e-05	KEGG:hsa05205	Proteoglycans in cancer	4.7	basal amygdala
FZD9	14	20	457	1774	5.479219996988405	9.104294918489718e-07	5.753514220333442	2.3255454102759058e-05	KEGG:hsa05205	Proteoglycans in cancer	3.2	caudate nucleus
FZD9	14	20	457	1774	5.479219996988405	9.104294918489718e-07	5.753514220333442	2.3255454102759058e-05	KEGG:hsa05205	Proteoglycans in cancer	5.1	central amygdala
FZD9	14	20	457	1774	5.479219996988405	9.104294918489718e-07	5.753514220333442	2.3255454102759058e-05	KEGG:hsa05205	Proteoglycans in cancer	5.4	centromedial thalamic nucleus
FZD9	14	20	457	1774	5.479219996988405	9.104294918489718e-07	5.753514220333442	2.3255454102759058e-05	KEGG:hsa05205	Proteoglycans in cancer	2.9	cerebellar cortex
FZD9	14	20	457	1774	5.479219996988405	9.104294918489718e-07	5.753514220333442	2.3255454102759058e-05	KEGG:hsa05205	Proteoglycans in cancer	5.5	cerebellar nuclei
FZD9	14	20	457	1774	5.479219996988405	9.104294918489718e-07	5.753514220333442	2.3255454102759058e-05	KEGG:hsa05205	Proteoglycans in cancer	6.0	cerebellar white matter
FZD9	14	20	457	1774	5.479219996988405	9.104294918489718e-07	5.753514220333442	2.3255454102759058e-05	KEGG:hsa05205	Proteoglycans in cancer	2.7	cervical spinal cord, central gray
FZD9	14	20	457	1774	5.479219996988405	9.104294918489718e-07	5.753514220333442	2.3255454102759058e-05	KEGG:hsa05205	Proteoglycans in cancer	3.7	cervical spinal cord, dorsal horn
FZD9	14	20	457	1774	5.479219996988405	9.104294918489718e-07	5.753514220333442	2.3255454102759058e-05	KEGG:hsa05205	Proteoglycans in cancer	2.2	cervical spinal cord, ventral horn
FZD9	14	20	457	1774	5.479219996988405	9.104294918489718e-07	5.753514220333442	2.3255454102759058e-05	KEGG:hsa05205	Proteoglycans in cancer	2.6	choroid plexus
FZD9	14	20	457	1774	5.479219996988405	9.104294918489718e-07	5.753514220333442	2.3255454102759058e-05	KEGG:hsa05205	Proteoglycans in cancer	3.4	claustrum
FZD9	14	20	457	1774	5.479219996988405	9.104294918489718e-07	5.753514220333442	2.3255454102759058e-05	KEGG:hsa05205	Proteoglycans in cancer	3.6	corpus callosum, genu (white matter)
FZD9	14	20	457	1774	5.479219996988405	9.104294918489718e-07	5.753514220333442	2.3255454102759058e-05	KEGG:hsa05205	Proteoglycans in cancer	3.4	corpus callosum, splenium (white matter)
FZD9	14	20	457	1774	5.479219996988405	9.104294918489718e-07	5.753514220333442	2.3255454102759058e-05	KEGG:hsa05205	Proteoglycans in cancer	4.4	corticomedial amygdala
FZD9	14	20	457	1774	5.479219996988405	9.104294918489718e-07	5.753514220333442	2.3255454102759058e-05	KEGG:hsa05205	Proteoglycans in cancer	6.9	cuneiform nucleus
FZD9	14	20	457	1774	5.479219996988405	9.104294918489718e-07	5.753514220333442	2.3255454102759058e-05	KEGG:hsa05205	Proteoglycans in cancer	3.4	dentate gyrus
FZD9	14	20	457	1774	5.479219996988405	9.104294918489718e-07	5.753514220333442	2.3255454102759058e-05	KEGG:hsa05205	Proteoglycans in cancer	4.4	dorsal cochlear nucleus
FZD9	14	20	457	1774	5.479219996988405	9.104294918489718e-07	5.753514220333442	2.3255454102759058e-05	KEGG:hsa05205	Proteoglycans in cancer	3.5	dorsal funiculus (white matter)
FZD9	14	20	457	1774	5.479219996988405	9.104294918489718e-07	5.753514220333442	2.3255454102759058e-05	KEGG:hsa05205	Proteoglycans in cancer	5.3	dorsal medullary reticular nucleus
FZD9	14	20	457	1774	5.479219996988405	9.104294918489718e-07	5.753514220333442	2.3255454102759058e-05	KEGG:hsa05205	Proteoglycans in cancer	3.4	dorsal motor vagal complex
FZD9	14	20	457	1774	5.479219996988405	9.104294918489718e-07	5.753514220333442	2.3255454102759058e-05	KEGG:hsa05205	Proteoglycans in cancer	4.7	dorsal raphe nucleus
FZD9	14	20	457	1774	5.479219996988405	9.104294918489718e-07	5.753514220333442	2.3255454102759058e-05	KEGG:hsa05205	Proteoglycans in cancer	4.5	dorsal tegmental nucleus
FZD9	14	20	457	1774	5.479219996988405	9.104294918489718e-07	5.753514220333442	2.3255454102759058e-05	KEGG:hsa05205	Proteoglycans in cancer	5.6	dorsolateral tegmental area
FZD9	14	20	457	1774	5.479219996988405	9.104294918489718e-07	5.753514220333442	2.3255454102759058e-05	KEGG:hsa05205	Proteoglycans in cancer	8.1	dorsomedial nucleus
FZD9	14	20	457	1774	5.479219996988405	9.104294918489718e-07	5.753514220333442	2.3255454102759058e-05	KEGG:hsa05205	Proteoglycans in cancer	4.7	entorhinal gyrus
FZD9	14	20	457	1774	5.479219996988405	9.104294918489718e-07	5.753514220333442	2.3255454102759058e-05	KEGG:hsa05205	Proteoglycans in cancer	2.5	flocculonodular lobe
FZD9	14	20	457	1774	5.479219996988405	9.104294918489718e-07	5.753514220333442	2.3255454102759058e-05	KEGG:hsa05205	Proteoglycans in cancer	3.4	frontal eye field
FZD9	14	20	457	1774	5.479219996988405	9.104294918489718e-07	5.753514220333442	2.3255454102759058e-05	KEGG:hsa05205	Proteoglycans in cancer	5.3	frontal operculum
FZD9	14	20	457	1774	5.479219996988405	9.104294918489718e-07	5.753514220333442	2.3255454102759058e-05	KEGG:hsa05205	Proteoglycans in cancer	5.8	fusiform gyrus
FZD9	14	20	457	1774	5.479219996988405	9.104294918489718e-07	5.753514220333442	2.3255454102759058e-05	KEGG:hsa05205	Proteoglycans in cancer	5.6	gigantocellular reticular nuclei, medullary
FZD9	14	20	457	1774	5.479219996988405	9.104294918489718e-07	5.753514220333442	2.3255454102759058e-05	KEGG:hsa05205	Proteoglycans in cancer	4.8	gigantocellular reticular nuclei, pars
FZD9	14	20	457	1774	5.479219996988405	9.104294918489718e-07	5.753514220333442	2.3255454102759058e-05	KEGG:hsa05205	Proteoglycans in cancer	4.0	globus pallidus, externus
FZD9	14	20	457	1774	5.479219996988405	9.104294918489718e-07	5.753514220333442	2.3255454102759058e-05	KEGG:hsa05205	Proteoglycans in cancer	4.5	globus pallidus, internus
FZD9	14	20	457	1774	5.479219996988405	9.104294918489718e-07	5.753514220333442	2.3255454102759058e-05	KEGG:hsa05205	Proteoglycans in cancer	8.5	habenula
FZD9	14	20	457	1774	5.479219996988405	9.104294918489718e-07	5.753514220333442	2.3255454102759058e-05	KEGG:hsa05205	Proteoglycans in cancer	3.5	hippocampus
FZD9	14	20	457	1774	5.479219996988405	9.104294918489718e-07	5.753514220333442	2.3255454102759058e-05	KEGG:hsa05205	Proteoglycans in cancer	3.8	hippocampus, CA1
FZD9	14	20	457	1774	5.479219996988405	9.104294918489718e-07	5.753514220333442	2.3255454102759058e-05	KEGG:hsa05205	Proteoglycans in cancer	4.6	hippocampus, CA2
FZD9	14	20	457	1774	5.479219996988405	9.104294918489718e-07	5.753514220333442	2.3255454102759058e-05	KEGG:hsa05205	Proteoglycans in cancer	2.6	hippocampus, CA3
FZD9	14	20	457	1774	5.479219996988405	9.104294918489718e-07	5.753514220333442	2.3255454102759058e-05	KEGG:hsa05205	Proteoglycans in cancer	4.6	inferior colliculus
FZD9	14	20	457	1774	5.479219996988405	9.104294918489718e-07	5.753514220333442	2.3255454102759058e-05	KEGG:hsa05205	Proteoglycans in cancer	2.9	inferior frontal gyrus, opercular
FZD9	14	20	457	1774	5.479219996988405	9.104294918489718e-07	5.753514220333442	2.3255454102759058e-05	KEGG:hsa05205	Proteoglycans in cancer	5.7	inferior olive
FZD9	14	20	457	1774	5.479219996988405	9.104294918489718e-07	5.753514220333442	2.3255454102759058e-05	KEGG:hsa05205	Proteoglycans in cancer	3.9	inferior parietal lobule
FZD9	14	20	457	1774	5.479219996988405	9.104294918489718e-07	5.753514220333442	2.3255454102759058e-05	KEGG:hsa05205	Proteoglycans in cancer	5.1	inferior temporal gyrus
FZD9	14	20	457	1774	5.479219996988405	9.104294918489718e-07	5.753514220333442	2.3255454102759058e-05	KEGG:hsa05205	Proteoglycans in cancer	3.8	intraparietal deep sulcus
FZD9	14	20	457	1774	5.479219996988405	9.104294918489718e-07	5.753514220333442	2.3255454102759058e-05	KEGG:hsa05205	Proteoglycans in cancer	4.2	Kolliker-Fuse nucleus
FZD9	14	20	457	1774	5.479219996988405	9.104294918489718e-07	5.753514220333442	2.3255454102759058e-05	KEGG:hsa05205	Proteoglycans in cancer	5.5	lateral amygdala
FZD9	14	20	457	1774	5.479219996988405	9.104294918489718e-07	5.753514220333442	2.3255454102759058e-05	KEGG:hsa05205	Proteoglycans in cancer	4.6	lateral funiculus (white matter)
FZD9	14	20	457	1774	5.479219996988405	9.104294918489718e-07	5.753514220333442	2.3255454102759058e-05	KEGG:hsa05205	Proteoglycans in cancer	5.7	lateral geniculate body
FZD9	14	20	457	1774	5.479219996988405	9.104294918489718e-07	5.753514220333442	2.3255454102759058e-05	KEGG:hsa05205	Proteoglycans in cancer	5.7	lateral hypothalamic area
FZD9	14	20	457	1774	5.479219996988405	9.104294918489718e-07	5.753514220333442	2.3255454102759058e-05	KEGG:hsa05205	Proteoglycans in cancer	5.3	lateral lemniscal nuclei
FZD9	14	20	457	1774	5.479219996988405	9.104294918489718e-07	5.753514220333442	2.3255454102759058e-05	KEGG:hsa05205	Proteoglycans in cancer	5.1	lateral medullary reticular nucleus
FZD9	14	20	457	1774	5.479219996988405	9.104294918489718e-07	5.753514220333442	2.3255454102759058e-05	KEGG:hsa05205	Proteoglycans in cancer	4.8	lateral parabrachial nucleus
FZD9	14	20	457	1774	5.479219996988405	9.104294918489718e-07	5.753514220333442	2.3255454102759058e-05	KEGG:hsa05205	Proteoglycans in cancer	5.0	lateral thalamic nuclei
FZD9	14	20	457	1774	5.479219996988405	9.104294918489718e-07	5.753514220333442	2.3255454102759058e-05	KEGG:hsa05205	Proteoglycans in cancer	4.2	lateral vestibular nucleus
FZD9	14	20	457	1774	5.479219996988405	9.104294918489718e-07	5.753514220333442	2.3255454102759058e-05	KEGG:hsa05205	Proteoglycans in cancer	5.5	lingual gyrus
FZD9	14	20	457	1774	5.479219996988405	9.104294918489718e-07	5.753514220333442	2.3255454102759058e-05	KEGG:hsa05205	Proteoglycans in cancer	4.3	locus coeruleus
FZD9	14	20	457	1774	5.479219996988405	9.104294918489718e-07	5.753514220333442	2.3255454102759058e-05	KEGG:hsa05205	Proteoglycans in cancer	4.8	mammillary body
FZD9	14	20	457	1774	5.479219996988405	9.104294918489718e-07	5.753514220333442	2.3255454102759058e-05	KEGG:hsa05205	Proteoglycans in cancer	7.2	medial dorsal thalamic nucleus
FZD9	14	20	457	1774	5.479219996988405	9.104294918489718e-07	5.753514220333442	2.3255454102759058e-05	KEGG:hsa05205	Proteoglycans in cancer	5.0	medial geniculate body
FZD9	14	20	457	1774	5.479219996988405	9.104294918489718e-07	5.753514220333442	2.3255454102759058e-05	KEGG:hsa05205	Proteoglycans in cancer	5.1	medial olivary nucleus
FZD9	14	20	457	1774	5.479219996988405	9.104294918489718e-07	5.753514220333442	2.3255454102759058e-05	KEGG:hsa05205	Proteoglycans in cancer	5.2	medial parabrachial nucleus
FZD9	14	20	457	1774	5.479219996988405	9.104294918489718e-07	5.753514220333442	2.3255454102759058e-05	KEGG:hsa05205	Proteoglycans in cancer	4.9	medial periolivary nuclei
FZD9	14	20	457	1774	5.479219996988405	9.104294918489718e-07	5.753514220333442	2.3255454102759058e-05	KEGG:hsa05205	Proteoglycans in cancer	4.1	medial vestibular nucleus
FZD9	14	20	457	1774	5.479219996988405	9.104294918489718e-07	5.753514220333442	2.3255454102759058e-05	KEGG:hsa05205	Proteoglycans in cancer	3.4	median raphe nucleus
FZD9	14	20	457	1774	5.479219996988405	9.104294918489718e-07	5.753514220333442	2.3255454102759058e-05	KEGG:hsa05205	Proteoglycans in cancer	3.8	middle cingulate cortex
FZD9	14	20	457	1774	5.479219996988405	9.104294918489718e-07	5.753514220333442	2.3255454102759058e-05	KEGG:hsa05205	Proteoglycans in cancer	4.3	middle temporal gyrus
FZD9	14	20	457	1774	5.479219996988405	9.104294918489718e-07	5.753514220333442	2.3255454102759058e-05	KEGG:hsa05205	Proteoglycans in cancer	4.6	motor facial nucleus
FZD9	14	20	457	1774	5.479219996988405	9.104294918489718e-07	5.753514220333442	2.3255454102759058e-05	KEGG:hsa05205	Proteoglycans in cancer	5.4	motor hypoglossal nucleus
FZD9	14	20	457	1774	5.479219996988405	9.104294918489718e-07	5.753514220333442	2.3255454102759058e-05	KEGG:hsa05205	Proteoglycans in cancer	5.3	motor trigeminal nucleus
FZD9	14	20	457	1774	5.479219996988405	9.104294918489718e-07	5.753514220333442	2.3255454102759058e-05	KEGG:hsa05205	Proteoglycans in cancer	5.7	nuclei of the trapezoid body
FZD9	14	20	457	1774	5.479219996988405	9.104294918489718e-07	5.753514220333442	2.3255454102759058e-05	KEGG:hsa05205	Proteoglycans in cancer	3.8	nucleus accumbens
FZD9	14	20	457	1774	5.479219996988405	9.104294918489718e-07	5.753514220333442	2.3255454102759058e-05	KEGG:hsa05205	Proteoglycans in cancer	9.8	nucleus ambiguus
FZD9	14	20	457	1774	5.479219996988405	9.104294918489718e-07	5.753514220333442	2.3255454102759058e-05	KEGG:hsa05205	Proteoglycans in cancer	2.2	nucleus basalis of Meynert
FZD9	14	20	457	1774	5.479219996988405	9.104294918489718e-07	5.753514220333442	2.3255454102759058e-05	KEGG:hsa05205	Proteoglycans in cancer	4.0	nucleus cuneatus
FZD9	14	20	457	1774	5.479219996988405	9.104294918489718e-07	5.753514220333442	2.3255454102759058e-05	KEGG:hsa05205	Proteoglycans in cancer	2.4	nucleus gracilis
FZD9	14	20	457	1774	5.479219996988405	9.104294918489718e-07	5.753514220333442	2.3255454102759058e-05	KEGG:hsa05205	Proteoglycans in cancer	5.7	nucleus of the diagonal band
FZD9	14	20	457	1774	5.479219996988405	9.104294918489718e-07	5.753514220333442	2.3255454102759058e-05	KEGG:hsa05205	Proteoglycans in cancer	4.8	nucleus raphe magnus
FZD9	14	20	457	1774	5.479219996988405	9.104294918489718e-07	5.753514220333442	2.3255454102759058e-05	KEGG:hsa05205	Proteoglycans in cancer	5.7	nucleus raphe obscurus
FZD9	14	20	457	1774	5.479219996988405	9.104294918489718e-07	5.753514220333442	2.3255454102759058e-05	KEGG:hsa05205	Proteoglycans in cancer	4.7	nucleus raphe pallidus
FZD9	14	20	457	1774	5.479219996988405	9.104294918489718e-07	5.753514220333442	2.3255454102759058e-05	KEGG:hsa05205	Proteoglycans in cancer	6.4	nucleus reuniens
FZD9	14	20	457	1774	5.479219996988405	9.104294918489718e-07	5.753514220333442	2.3255454102759058e-05	KEGG:hsa05205	Proteoglycans in cancer	6.9	nucleus rhomboideus
FZD9	14	20	457	1774	5.479219996988405	9.104294918489718e-07	5.753514220333442	2.3255454102759058e-05	KEGG:hsa05205	Proteoglycans in cancer	3.6	nucleus tractus solitarii
FZD9	14	20	457	1774	5.479219996988405	9.104294918489718e-07	5.753514220333442	2.3255454102759058e-05	KEGG:hsa05205	Proteoglycans in cancer	4.2	occipital cortex
FZD9	14	20	457	1774	5.479219996988405	9.104294918489718e-07	5.753514220333442	2.3255454102759058e-05	KEGG:hsa05205	Proteoglycans in cancer	5.2	occipital cortex (white matter)
FZD9	14	20	457	1774	5.479219996988405	9.104294918489718e-07	5.753514220333442	2.3255454102759058e-05	KEGG:hsa05205	Proteoglycans in cancer	5.5	olfactory area
FZD9	14	20	457	1774	5.479219996988405	9.104294918489718e-07	5.753514220333442	2.3255454102759058e-05	KEGG:hsa05205	Proteoglycans in cancer	4.3	olfactory tubercle
FZD9	14	20	457	1774	5.479219996988405	9.104294918489718e-07	5.753514220333442	2.3255454102759058e-05	KEGG:hsa05205	Proteoglycans in cancer	2.7	orbitofrontal gyrus, anterior
FZD9	14	20	457	1774	5.479219996988405	9.104294918489718e-07	5.753514220333442	2.3255454102759058e-05	KEGG:hsa05205	Proteoglycans in cancer	3.2	paracentral lobule, anterior
FZD9	14	20	457	1774	5.479219996988405	9.104294918489718e-07	5.753514220333442	2.3255454102759058e-05	KEGG:hsa05205	Proteoglycans in cancer	3.2	paracentral lobule, posterior
FZD9	14	20	457	1774	5.479219996988405	9.104294918489718e-07	5.753514220333442	2.3255454102759058e-05	KEGG:hsa05205	Proteoglycans in cancer	4.0	parahippocampal cortex
FZD9	14	20	457	1774	5.479219996988405	9.104294918489718e-07	5.753514220333442	2.3255454102759058e-05	KEGG:hsa05205	Proteoglycans in cancer	6.6	parahippocampal cortex (white matter)
FZD9	14	20	457	1774	5.479219996988405	9.104294918489718e-07	5.753514220333442	2.3255454102759058e-05	KEGG:hsa05205	Proteoglycans in cancer	4.9	paramedian reticular nucleus
FZD9	14	20	457	1774	5.479219996988405	9.104294918489718e-07	5.753514220333442	2.3255454102759058e-05	KEGG:hsa05205	Proteoglycans in cancer	4.8	paraventricular nucleus
FZD9	14	20	457	1774	5.479219996988405	9.104294918489718e-07	5.753514220333442	2.3255454102759058e-05	KEGG:hsa05205	Proteoglycans in cancer	2.3	parietal operculum
FZD9	14	20	457	1774	5.479219996988405	9.104294918489718e-07	5.753514220333442	2.3255454102759058e-05	KEGG:hsa05205	Proteoglycans in cancer	3.9	parieto-insular cortex
FZD9	14	20	457	1774	5.479219996988405	9.104294918489718e-07	5.753514220333442	2.3255454102759058e-05	KEGG:hsa05205	Proteoglycans in cancer	3.6	parieto-occipital transitional area
FZD9	14	20	457	1774	5.479219996988405	9.104294918489718e-07	5.753514220333442	2.3255454102759058e-05	KEGG:hsa05205	Proteoglycans in cancer	4.2	parieto-temporal junction (white matter)
FZD9	14	20	457	1774	5.479219996988405	9.104294918489718e-07	5.753514220333442	2.3255454102759058e-05	KEGG:hsa05205	Proteoglycans in cancer	4.7	parvicellular reticular nuclei
FZD9	14	20	457	1774	5.479219996988405	9.104294918489718e-07	5.753514220333442	2.3255454102759058e-05	KEGG:hsa05205	Proteoglycans in cancer	6.0	parvicellular reticular nuclei, medullary
FZD9	14	20	457	1774	5.479219996988405	9.104294918489718e-07	5.753514220333442	2.3255454102759058e-05	KEGG:hsa05205	Proteoglycans in cancer	5.0	pedunculopontine tegmental nucleus
FZD9	14	20	457	1774	5.479219996988405	9.104294918489718e-07	5.753514220333442	2.3255454102759058e-05	KEGG:hsa05205	Proteoglycans in cancer	6.9	periaquaductal grey, anterior
FZD9	14	20	457	1774	5.479219996988405	9.104294918489718e-07	5.753514220333442	2.3255454102759058e-05	KEGG:hsa05205	Proteoglycans in cancer	4.9	periaquaductal grey, dorsal
FZD9	14	20	457	1774	5.479219996988405	9.104294918489718e-07	5.753514220333442	2.3255454102759058e-05	KEGG:hsa05205	Proteoglycans in cancer	6.0	periaquaductal grey, lateral
FZD9	14	20	457	1774	5.479219996988405	9.104294918489718e-07	5.753514220333442	2.3255454102759058e-05	KEGG:hsa05205	Proteoglycans in cancer	4.7	perirhinal gyrus
FZD9	14	20	457	1774	5.479219996988405	9.104294918489718e-07	5.753514220333442	2.3255454102759058e-05	KEGG:hsa05205	Proteoglycans in cancer	5.0	peritrigeminal nucleus
FZD9	14	20	457	1774	5.479219996988405	9.104294918489718e-07	5.753514220333442	2.3255454102759058e-05	KEGG:hsa05205	Proteoglycans in cancer	4.8	piriform cortex
FZD9	14	20	457	1774	5.479219996988405	9.104294918489718e-07	5.753514220333442	2.3255454102759058e-05	KEGG:hsa05205	Proteoglycans in cancer	6.1	pontine nuclei
FZD9	14	20	457	1774	5.479219996988405	9.104294918489718e-07	5.753514220333442	2.3255454102759058e-05	KEGG:hsa05205	Proteoglycans in cancer	4.6	pontine raphe nucleus
FZD9	14	20	457	1774	5.479219996988405	9.104294918489718e-07	5.753514220333442	2.3255454102759058e-05	KEGG:hsa05205	Proteoglycans in cancer	2.2	postcentral gyrus
FZD9	14	20	457	1774	5.479219996988405	9.104294918489718e-07	5.753514220333442	2.3255454102759058e-05	KEGG:hsa05205	Proteoglycans in cancer	3.8	postcentral gyrus, dorsal
FZD9	14	20	457	1774	5.479219996988405	9.104294918489718e-07	5.753514220333442	2.3255454102759058e-05	KEGG:hsa05205	Proteoglycans in cancer	4.2	postcentral gyrus, middle
FZD9	14	20	457	1774	5.479219996988405	9.104294918489718e-07	5.753514220333442	2.3255454102759058e-05	KEGG:hsa05205	Proteoglycans in cancer	3.0	postcentral gyrus, ventral
FZD9	14	20	457	1774	5.479219996988405	9.104294918489718e-07	5.753514220333442	2.3255454102759058e-05	KEGG:hsa05205	Proteoglycans in cancer	2.7	posterior cingulate cortex
FZD9	14	20	457	1774	5.479219996988405	9.104294918489718e-07	5.753514220333442	2.3255454102759058e-05	KEGG:hsa05205	Proteoglycans in cancer	4.1	posterior cingulate cortex, dorsal
FZD9	14	20	457	1774	5.479219996988405	9.104294918489718e-07	5.753514220333442	2.3255454102759058e-05	KEGG:hsa05205	Proteoglycans in cancer	4.2	posterior cingulate cortex, ventral
FZD9	14	20	457	1774	5.479219996988405	9.104294918489718e-07	5.753514220333442	2.3255454102759058e-05	KEGG:hsa05205	Proteoglycans in cancer	3.9	posterior insular cortex
FZD9	14	20	457	1774	5.479219996988405	9.104294918489718e-07	5.753514220333442	2.3255454102759058e-05	KEGG:hsa05205	Proteoglycans in cancer	3.1	posterior thalamic nucleus
FZD9	14	20	457	1774	5.479219996988405	9.104294918489718e-07	5.753514220333442	2.3255454102759058e-05	KEGG:hsa05205	Proteoglycans in cancer	5.9	posteroventral cochlear nucleus
FZD9	14	20	457	1774	5.479219996988405	9.104294918489718e-07	5.753514220333442	2.3255454102759058e-05	KEGG:hsa05205	Proteoglycans in cancer	3.3	precentral gyrus
FZD9	14	20	457	1774	5.479219996988405	9.104294918489718e-07	5.753514220333442	2.3255454102759058e-05	KEGG:hsa05205	Proteoglycans in cancer	3.0	precentral gyrus, dorsal
FZD9	14	20	457	1774	5.479219996988405	9.104294918489718e-07	5.753514220333442	2.3255454102759058e-05	KEGG:hsa05205	Proteoglycans in cancer	4.0	precentral gyrus, middle
FZD9	14	20	457	1774	5.479219996988405	9.104294918489718e-07	5.753514220333442	2.3255454102759058e-05	KEGG:hsa05205	Proteoglycans in cancer	2.8	precentral gyrus, ventral
FZD9	14	20	457	1774	5.479219996988405	9.104294918489718e-07	5.753514220333442	2.3255454102759058e-05	KEGG:hsa05205	Proteoglycans in cancer	3.6	precuneus
FZD9	14	20	457	1774	5.479219996988405	9.104294918489718e-07	5.753514220333442	2.3255454102759058e-05	KEGG:hsa05205	Proteoglycans in cancer	4.2	premotor cortex, dorsal
FZD9	14	20	457	1774	5.479219996988405	9.104294918489718e-07	5.753514220333442	2.3255454102759058e-05	KEGG:hsa05205	Proteoglycans in cancer	2.8	premotor cortex, ventral
FZD9	14	20	457	1774	5.479219996988405	9.104294918489718e-07	5.753514220333442	2.3255454102759058e-05	KEGG:hsa05205	Proteoglycans in cancer	5.5	preoptic area
FZD9	14	20	457	1774	5.479219996988405	9.104294918489718e-07	5.753514220333442	2.3255454102759058e-05	KEGG:hsa05205	Proteoglycans in cancer	4.7	prepositus hypoglossal nucleus
FZD9	14	20	457	1774	5.479219996988405	9.104294918489718e-07	5.753514220333442	2.3255454102759058e-05	KEGG:hsa05205	Proteoglycans in cancer	7.8	pretectal area
FZD9	14	20	457	1774	5.479219996988405	9.104294918489718e-07	5.753514220333442	2.3255454102759058e-05	KEGG:hsa05205	Proteoglycans in cancer	4.9	principal sensory trigeminal nucleus
FZD9	14	20	457	1774	5.479219996988405	9.104294918489718e-07	5.753514220333442	2.3255454102759058e-05	KEGG:hsa05205	Proteoglycans in cancer	8.0	pulvinar
FZD9	14	20	457	1774	5.479219996988405	9.104294918489718e-07	5.753514220333442	2.3255454102759058e-05	KEGG:hsa05205	Proteoglycans in cancer	2.3	putamen
FZD9	14	20	457	1774	5.479219996988405	9.104294918489718e-07	5.753514220333442	2.3255454102759058e-05	KEGG:hsa05205	Proteoglycans in cancer	4.7	red nucleus
FZD9	14	20	457	1774	5.479219996988405	9.104294918489718e-07	5.753514220333442	2.3255454102759058e-05	KEGG:hsa05205	Proteoglycans in cancer	5.0	reticular pontine nucleus, caudal
FZD9	14	20	457	1774	5.479219996988405	9.104294918489718e-07	5.753514220333442	2.3255454102759058e-05	KEGG:hsa05205	Proteoglycans in cancer	5.2	reticular pontine nucleus, oral
FZD9	14	20	457	1774	5.479219996988405	9.104294918489718e-07	5.753514220333442	2.3255454102759058e-05	KEGG:hsa05205	Proteoglycans in cancer	5.1	reticulotegmental nucleus
FZD9	14	20	457	1774	5.479219996988405	9.104294918489718e-07	5.753514220333442	2.3255454102759058e-05	KEGG:hsa05205	Proteoglycans in cancer	3.3	retrosplenial cortex
FZD9	14	20	457	1774	5.479219996988405	9.104294918489718e-07	5.753514220333442	2.3255454102759058e-05	KEGG:hsa05205	Proteoglycans in cancer	5.3	septal nuclei
FZD9	14	20	457	1774	5.479219996988405	9.104294918489718e-07	5.753514220333442	2.3255454102759058e-05	KEGG:hsa05205	Proteoglycans in cancer	1.9	somatomor cortex, precentral gyrus (white matter)
FZD9	14	20	457	1774	5.479219996988405	9.104294918489718e-07	5.753514220333442	2.3255454102759058e-05	KEGG:hsa05205	Proteoglycans in cancer	1.7	somatosensory cortex, postcentral gyrus, ventral (white matter)
FZD9	14	20	457	1774	5.479219996988405	9.104294918489718e-07	5.753514220333442	2.3255454102759058e-05	KEGG:hsa05205	Proteoglycans in cancer	4.2	spinal trigeminal nucleus, caudal
FZD9	14	20	457	1774	5.479219996988405	9.104294918489718e-07	5.753514220333442	2.3255454102759058e-05	KEGG:hsa05205	Proteoglycans in cancer	4.0	spinal trigeminal nucleus, interpolar
FZD9	14	20	457	1774	5.479219996988405	9.104294918489718e-07	5.753514220333442	2.3255454102759058e-05	KEGG:hsa05205	Proteoglycans in cancer	5.4	spinal trigeminal nucleus, oral
FZD9	14	20	457	1774	5.479219996988405	9.104294918489718e-07	5.753514220333442	2.3255454102759058e-05	KEGG:hsa05205	Proteoglycans in cancer	5.1	spinal vestibular nucleus
FZD9	14	20	457	1774	5.479219996988405	9.104294918489718e-07	5.753514220333442	2.3255454102759058e-05	KEGG:hsa05205	Proteoglycans in cancer	5.5	stria terminalis, bed nucleus
FZD9	14	20	457	1774	5.479219996988405	9.104294918489718e-07	5.753514220333442	2.3255454102759058e-05	KEGG:hsa05205	Proteoglycans in cancer	4.4	subcentral gyrus, S2
FZD9	14	20	457	1774	5.479219996988405	9.104294918489718e-07	5.753514220333442	2.3255454102759058e-05	KEGG:hsa05205	Proteoglycans in cancer	5.4	subcoeruleus area
FZD9	14	20	457	1774	5.479219996988405	9.104294918489718e-07	5.753514220333442	2.3255454102759058e-05	KEGG:hsa05205	Proteoglycans in cancer	4.1	subiculum
FZD9	14	20	457	1774	5.479219996988405	9.104294918489718e-07	5.753514220333442	2.3255454102759058e-05	KEGG:hsa05205	Proteoglycans in cancer	3.2	substantia nigra
FZD9	14	20	457	1774	5.479219996988405	9.104294918489718e-07	5.753514220333442	2.3255454102759058e-05	KEGG:hsa05205	Proteoglycans in cancer	5.1	subthalamic nucleus
FZD9	14	20	457	1774	5.479219996988405	9.104294918489718e-07	5.753514220333442	2.3255454102759058e-05	KEGG:hsa05205	Proteoglycans in cancer	6.6	superior colliculus
FZD9	14	20	457	1774	5.479219996988405	9.104294918489718e-07	5.753514220333442	2.3255454102759058e-05	KEGG:hsa05205	Proteoglycans in cancer	4.8	superior olive
FZD9	14	20	457	1774	5.479219996988405	9.104294918489718e-07	5.753514220333442	2.3255454102759058e-05	KEGG:hsa05205	Proteoglycans in cancer	4.2	superior parietal lobule
FZD9	14	20	457	1774	5.479219996988405	9.104294918489718e-07	5.753514220333442	2.3255454102759058e-05	KEGG:hsa05205	Proteoglycans in cancer	4.1	superior temporal gyrus
FZD9	14	20	457	1774	5.479219996988405	9.104294918489718e-07	5.753514220333442	2.3255454102759058e-05	KEGG:hsa05205	Proteoglycans in cancer	4.3	superior vestibular nucleus
FZD9	14	20	457	1774	5.479219996988405	9.104294918489718e-07	5.753514220333442	2.3255454102759058e-05	KEGG:hsa05205	Proteoglycans in cancer	3.7	supplementary motor cortex
FZD9	14	20	457	1774	5.479219996988405	9.104294918489718e-07	5.753514220333442	2.3255454102759058e-05	KEGG:hsa05205	Proteoglycans in cancer	4.2	supramarginal gyrus
FZD9	14	20	457	1774	5.479219996988405	9.104294918489718e-07	5.753514220333442	2.3255454102759058e-05	KEGG:hsa05205	Proteoglycans in cancer	4.8	supraoptic nucleus
FZD9	14	20	457	1774	5.479219996988405	9.104294918489718e-07	5.753514220333442	2.3255454102759058e-05	KEGG:hsa05205	Proteoglycans in cancer	4.5	temporal pole
FZD9	14	20	457	1774	5.479219996988405	9.104294918489718e-07	5.753514220333442	2.3255454102759058e-05	KEGG:hsa05205	Proteoglycans in cancer	3.5	temporal white matter
FZD9	14	20	457	1774	5.479219996988405	9.104294918489718e-07	5.753514220333442	2.3255454102759058e-05	KEGG:hsa05205	Proteoglycans in cancer	4.2	temporo-insular cortex, parainsular gyrus
FZD9	14	20	457	1774	5.479219996988405	9.104294918489718e-07	5.753514220333442	2.3255454102759058e-05	KEGG:hsa05205	Proteoglycans in cancer	5.0	temporo-occipital transitional zone
FZD9	14	20	457	1774	5.479219996988405	9.104294918489718e-07	5.753514220333442	2.3255454102759058e-05	KEGG:hsa05205	Proteoglycans in cancer	4.3	transversal temporal gyrus, anterior
FZD9	14	20	457	1774	5.479219996988405	9.104294918489718e-07	5.753514220333442	2.3255454102759058e-05	KEGG:hsa05205	Proteoglycans in cancer	4.0	transversal temporal gyrus, posterior
FZD9	14	20	457	1774	5.479219996988405	9.104294918489718e-07	5.753514220333442	2.3255454102759058e-05	KEGG:hsa05205	Proteoglycans in cancer	5.7	ventral medullary reticular nucleus
FZD9	14	20	457	1774	5.479219996988405	9.104294918489718e-07	5.753514220333442	2.3255454102759058e-05	KEGG:hsa05205	Proteoglycans in cancer	4.1	ventral periolivary nuclei
FZD9	14	20	457	1774	5.479219996988405	9.104294918489718e-07	5.753514220333442	2.3255454102759058e-05	KEGG:hsa05205	Proteoglycans in cancer	6.2	ventral posterolateral thalamic nucleus
FZD9	14	20	457	1774	5.479219996988405	9.104294918489718e-07	5.753514220333442	2.3255454102759058e-05	KEGG:hsa05205	Proteoglycans in cancer	7.5	ventral posteromedial thalamic nucleus
FZD9	14	20	457	1774	5.479219996988405	9.104294918489718e-07	5.753514220333442	2.3255454102759058e-05	KEGG:hsa05205	Proteoglycans in cancer	4.3	ventral tegmental area
FZD9	14	20	457	1774	5.479219996988405	9.104294918489718e-07	5.753514220333442	2.3255454102759058e-05	KEGG:hsa05205	Proteoglycans in cancer	8.2	ventral thalamic nuclei
FZD9	14	20	457	1774	5.479219996988405	9.104294918489718e-07	5.753514220333442	2.3255454102759058e-05	KEGG:hsa05205	Proteoglycans in cancer	5.2	ventrolateral medulla, A1-C1 cell groups
FZD9	14	20	457	1774	5.479219996988405	9.104294918489718e-07	5.753514220333442	2.3255454102759058e-05	KEGG:hsa05205	Proteoglycans in cancer	4.4	ventrolateral tegmental area, A5 NE cell group
FZD9	14	20	457	1774	5.479219996988405	9.104294918489718e-07	5.753514220333442	2.3255454102759058e-05	KEGG:hsa05205	Proteoglycans in cancer	8.5	ventromedial nucleus
FZD9	14	20	457	1774	5.479219996988405	9.104294918489718e-07	5.753514220333442	2.3255454102759058e-05	KEGG:hsa05205	Proteoglycans in cancer	2.2	vermis
FZD9	14	20	457	1774	5.479219996988405	9.104294918489718e-07	5.753514220333442	2.3255454102759058e-05	KEGG:hsa05205	Proteoglycans in cancer	5.0	zona incerta
FZD9	14	20	457	1774	5.479219996988405	9.104294918489718e-07	5.753514220333442	2.3255454102759058e-05	REACT:R-HSA-372790	Signaling by GPCR	4.4	amygdala
FZD9	14	20	457	1774	5.479219996988405	9.104294918489718e-07	5.753514220333442	2.3255454102759058e-05	REACT:R-HSA-372790	Signaling by GPCR	4.2	angular gyrus
FZD9	14	20	457	1774	5.479219996988405	9.104294918489718e-07	5.753514220333442	2.3255454102759058e-05	REACT:R-HSA-372790	Signaling by GPCR	3.7	angular gyrus (white matter)
FZD9	14	20	457	1774	5.479219996988405	9.104294918489718e-07	5.753514220333442	2.3255454102759058e-05	REACT:R-HSA-372790	Signaling by GPCR	4.0	anterior cingulate cortex, supragenual-dorsal
FZD9	14	20	457	1774	5.479219996988405	9.104294918489718e-07	5.753514220333442	2.3255454102759058e-05	REACT:R-HSA-372790	Signaling by GPCR	3.6	anterior cingulate cortex, supragenual-ventral
FZD9	14	20	457	1774	5.479219996988405	9.104294918489718e-07	5.753514220333442	2.3255454102759058e-05	REACT:R-HSA-372790	Signaling by GPCR	4.6	anterior cochlear nucleus, ventral
FZD9	14	20	457	1774	5.479219996988405	9.104294918489718e-07	5.753514220333442	2.3255454102759058e-05	REACT:R-HSA-372790	Signaling by GPCR	4.6	anterior funiculus (white matter)
FZD9	14	20	457	1774	5.479219996988405	9.104294918489718e-07	5.753514220333442	2.3255454102759058e-05	REACT:R-HSA-372790	Signaling by GPCR	4.6	anterior insular cortex, dorsal
FZD9	14	20	457	1774	5.479219996988405	9.104294918489718e-07	5.753514220333442	2.3255454102759058e-05	REACT:R-HSA-372790	Signaling by GPCR	4.9	anterior insular cortex, ventral
FZD9	14	20	457	1774	5.479219996988405	9.104294918489718e-07	5.753514220333442	2.3255454102759058e-05	REACT:R-HSA-372790	Signaling by GPCR	6.7	anterior thalamic nucleus, ventral
FZD9	14	20	457	1774	5.479219996988405	9.104294918489718e-07	5.753514220333442	2.3255454102759058e-05	REACT:R-HSA-372790	Signaling by GPCR	8.0	arcuate nucleus
FZD9	14	20	457	1774	5.479219996988405	9.104294918489718e-07	5.753514220333442	2.3255454102759058e-05	REACT:R-HSA-372790	Signaling by GPCR	3.6	area parastriata, inferior
FZD9	14	20	457	1774	5.479219996988405	9.104294918489718e-07	5.753514220333442	2.3255454102759058e-05	REACT:R-HSA-372790	Signaling by GPCR	3.8	area parastriata, parietal
FZD9	14	20	457	1774	5.479219996988405	9.104294918489718e-07	5.753514220333442	2.3255454102759058e-05	REACT:R-HSA-372790	Signaling by GPCR	2.8	area parastriata, superior
FZD9	14	20	457	1774	5.479219996988405	9.104294918489718e-07	5.753514220333442	2.3255454102759058e-05	REACT:R-HSA-372790	Signaling by GPCR	4.0	area parastriata, temporal
FZD9	14	20	457	1774	5.479219996988405	9.104294918489718e-07	5.753514220333442	2.3255454102759058e-05	REACT:R-HSA-372790	Signaling by GPCR	2.1	area postrema
FZD9	14	20	457	1774	5.479219996988405	9.104294918489718e-07	5.753514220333442	2.3255454102759058e-05	REACT:R-HSA-372790	Signaling by GPCR	3.4	area striata
FZD9	14	20	457	1774	5.479219996988405	9.104294918489718e-07	5.753514220333442	2.3255454102759058e-05	REACT:R-HSA-372790	Signaling by GPCR	3.9	area striata (white matter)
FZD9	14	20	457	1774	5.479219996988405	9.104294918489718e-07	5.753514220333442	2.3255454102759058e-05	REACT:R-HSA-372790	Signaling by GPCR	4.7	basal amygdala
FZD9	14	20	457	1774	5.479219996988405	9.104294918489718e-07	5.753514220333442	2.3255454102759058e-05	REACT:R-HSA-372790	Signaling by GPCR	3.2	caudate nucleus
FZD9	14	20	457	1774	5.479219996988405	9.104294918489718e-07	5.753514220333442	2.3255454102759058e-05	REACT:R-HSA-372790	Signaling by GPCR	5.1	central amygdala
FZD9	14	20	457	1774	5.479219996988405	9.104294918489718e-07	5.753514220333442	2.3255454102759058e-05	REACT:R-HSA-372790	Signaling by GPCR	5.4	centromedial thalamic nucleus
FZD9	14	20	457	1774	5.479219996988405	9.104294918489718e-07	5.753514220333442	2.3255454102759058e-05	REACT:R-HSA-372790	Signaling by GPCR	2.9	cerebellar cortex
FZD9	14	20	457	1774	5.479219996988405	9.104294918489718e-07	5.753514220333442	2.3255454102759058e-05	REACT:R-HSA-372790	Signaling by GPCR	5.5	cerebellar nuclei
FZD9	14	20	457	1774	5.479219996988405	9.104294918489718e-07	5.753514220333442	2.3255454102759058e-05	REACT:R-HSA-372790	Signaling by GPCR	6.0	cerebellar white matter
FZD9	14	20	457	1774	5.479219996988405	9.104294918489718e-07	5.753514220333442	2.3255454102759058e-05	REACT:R-HSA-372790	Signaling by GPCR	2.7	cervical spinal cord, central gray
FZD9	14	20	457	1774	5.479219996988405	9.104294918489718e-07	5.753514220333442	2.3255454102759058e-05	REACT:R-HSA-372790	Signaling by GPCR	3.7	cervical spinal cord, dorsal horn
FZD9	14	20	457	1774	5.479219996988405	9.104294918489718e-07	5.753514220333442	2.3255454102759058e-05	REACT:R-HSA-372790	Signaling by GPCR	2.2	cervical spinal cord, ventral horn
FZD9	14	20	457	1774	5.479219996988405	9.104294918489718e-07	5.753514220333442	2.3255454102759058e-05	REACT:R-HSA-372790	Signaling by GPCR	2.6	choroid plexus
FZD9	14	20	457	1774	5.479219996988405	9.104294918489718e-07	5.753514220333442	2.3255454102759058e-05	REACT:R-HSA-372790	Signaling by GPCR	3.4	claustrum
FZD9	14	20	457	1774	5.479219996988405	9.104294918489718e-07	5.753514220333442	2.3255454102759058e-05	REACT:R-HSA-372790	Signaling by GPCR	3.6	corpus callosum, genu (white matter)
FZD9	14	20	457	1774	5.479219996988405	9.104294918489718e-07	5.753514220333442	2.3255454102759058e-05	REACT:R-HSA-372790	Signaling by GPCR	3.4	corpus callosum, splenium (white matter)
FZD9	14	20	457	1774	5.479219996988405	9.104294918489718e-07	5.753514220333442	2.3255454102759058e-05	REACT:R-HSA-372790	Signaling by GPCR	4.4	corticomedial amygdala
FZD9	14	20	457	1774	5.479219996988405	9.104294918489718e-07	5.753514220333442	2.3255454102759058e-05	REACT:R-HSA-372790	Signaling by GPCR	6.9	cuneiform nucleus
FZD9	14	20	457	1774	5.479219996988405	9.104294918489718e-07	5.753514220333442	2.3255454102759058e-05	REACT:R-HSA-372790	Signaling by GPCR	3.4	dentate gyrus
FZD9	14	20	457	1774	5.479219996988405	9.104294918489718e-07	5.753514220333442	2.3255454102759058e-05	REACT:R-HSA-372790	Signaling by GPCR	4.4	dorsal cochlear nucleus
FZD9	14	20	457	1774	5.479219996988405	9.104294918489718e-07	5.753514220333442	2.3255454102759058e-05	REACT:R-HSA-372790	Signaling by GPCR	3.5	dorsal funiculus (white matter)
FZD9	14	20	457	1774	5.479219996988405	9.104294918489718e-07	5.753514220333442	2.3255454102759058e-05	REACT:R-HSA-372790	Signaling by GPCR	5.3	dorsal medullary reticular nucleus
FZD9	14	20	457	1774	5.479219996988405	9.104294918489718e-07	5.753514220333442	2.3255454102759058e-05	REACT:R-HSA-372790	Signaling by GPCR	3.4	dorsal motor vagal complex
FZD9	14	20	457	1774	5.479219996988405	9.104294918489718e-07	5.753514220333442	2.3255454102759058e-05	REACT:R-HSA-372790	Signaling by GPCR	4.7	dorsal raphe nucleus
FZD9	14	20	457	1774	5.479219996988405	9.104294918489718e-07	5.753514220333442	2.3255454102759058e-05	REACT:R-HSA-372790	Signaling by GPCR	4.5	dorsal tegmental nucleus
FZD9	14	20	457	1774	5.479219996988405	9.104294918489718e-07	5.753514220333442	2.3255454102759058e-05	REACT:R-HSA-372790	Signaling by GPCR	5.6	dorsolateral tegmental area
FZD9	14	20	457	1774	5.479219996988405	9.104294918489718e-07	5.753514220333442	2.3255454102759058e-05	REACT:R-HSA-372790	Signaling by GPCR	8.1	dorsomedial nucleus
FZD9	14	20	457	1774	5.479219996988405	9.104294918489718e-07	5.753514220333442	2.3255454102759058e-05	REACT:R-HSA-372790	Signaling by GPCR	4.7	entorhinal gyrus
FZD9	14	20	457	1774	5.479219996988405	9.104294918489718e-07	5.753514220333442	2.3255454102759058e-05	REACT:R-HSA-372790	Signaling by GPCR	2.5	flocculonodular lobe
FZD9	14	20	457	1774	5.479219996988405	9.104294918489718e-07	5.753514220333442	2.3255454102759058e-05	REACT:R-HSA-372790	Signaling by GPCR	3.4	frontal eye field
FZD9	14	20	457	1774	5.479219996988405	9.104294918489718e-07	5.753514220333442	2.3255454102759058e-05	REACT:R-HSA-372790	Signaling by GPCR	5.3	frontal operculum
FZD9	14	20	457	1774	5.479219996988405	9.104294918489718e-07	5.753514220333442	2.3255454102759058e-05	REACT:R-HSA-372790	Signaling by GPCR	5.8	fusiform gyrus
FZD9	14	20	457	1774	5.479219996988405	9.104294918489718e-07	5.753514220333442	2.3255454102759058e-05	REACT:R-HSA-372790	Signaling by GPCR	5.6	gigantocellular reticular nuclei, medullary
FZD9	14	20	457	1774	5.479219996988405	9.104294918489718e-07	5.753514220333442	2.3255454102759058e-05	REACT:R-HSA-372790	Signaling by GPCR	4.8	gigantocellular reticular nuclei, pars
FZD9	14	20	457	1774	5.479219996988405	9.104294918489718e-07	5.753514220333442	2.3255454102759058e-05	REACT:R-HSA-372790	Signaling by GPCR	4.0	globus pallidus, externus
FZD9	14	20	457	1774	5.479219996988405	9.104294918489718e-07	5.753514220333442	2.3255454102759058e-05	REACT:R-HSA-372790	Signaling by GPCR	4.5	globus pallidus, internus
FZD9	14	20	457	1774	5.479219996988405	9.104294918489718e-07	5.753514220333442	2.3255454102759058e-05	REACT:R-HSA-372790	Signaling by GPCR	8.5	habenula
FZD9	14	20	457	1774	5.479219996988405	9.104294918489718e-07	5.753514220333442	2.3255454102759058e-05	REACT:R-HSA-372790	Signaling by GPCR	3.5	hippocampus
FZD9	14	20	457	1774	5.479219996988405	9.104294918489718e-07	5.753514220333442	2.3255454102759058e-05	REACT:R-HSA-372790	Signaling by GPCR	3.8	hippocampus, CA1
FZD9	14	20	457	1774	5.479219996988405	9.104294918489718e-07	5.753514220333442	2.3255454102759058e-05	REACT:R-HSA-372790	Signaling by GPCR	4.6	hippocampus, CA2
FZD9	14	20	457	1774	5.479219996988405	9.104294918489718e-07	5.753514220333442	2.3255454102759058e-05	REACT:R-HSA-372790	Signaling by GPCR	2.6	hippocampus, CA3
FZD9	14	20	457	1774	5.479219996988405	9.104294918489718e-07	5.753514220333442	2.3255454102759058e-05	REACT:R-HSA-372790	Signaling by GPCR	4.6	inferior colliculus
FZD9	14	20	457	1774	5.479219996988405	9.104294918489718e-07	5.753514220333442	2.3255454102759058e-05	REACT:R-HSA-372790	Signaling by GPCR	2.9	inferior frontal gyrus, opercular
FZD9	14	20	457	1774	5.479219996988405	9.104294918489718e-07	5.753514220333442	2.3255454102759058e-05	REACT:R-HSA-372790	Signaling by GPCR	5.7	inferior olive
FZD9	14	20	457	1774	5.479219996988405	9.104294918489718e-07	5.753514220333442	2.3255454102759058e-05	REACT:R-HSA-372790	Signaling by GPCR	3.9	inferior parietal lobule
FZD9	14	20	457	1774	5.479219996988405	9.104294918489718e-07	5.753514220333442	2.3255454102759058e-05	REACT:R-HSA-372790	Signaling by GPCR	5.1	inferior temporal gyrus
FZD9	14	20	457	1774	5.479219996988405	9.104294918489718e-07	5.753514220333442	2.3255454102759058e-05	REACT:R-HSA-372790	Signaling by GPCR	3.8	intraparietal deep sulcus
FZD9	14	20	457	1774	5.479219996988405	9.104294918489718e-07	5.753514220333442	2.3255454102759058e-05	REACT:R-HSA-372790	Signaling by GPCR	4.2	Kolliker-Fuse nucleus
FZD9	14	20	457	1774	5.479219996988405	9.104294918489718e-07	5.753514220333442	2.3255454102759058e-05	REACT:R-HSA-372790	Signaling by GPCR	5.5	lateral amygdala
FZD9	14	20	457	1774	5.479219996988405	9.104294918489718e-07	5.753514220333442	2.3255454102759058e-05	REACT:R-HSA-372790	Signaling by GPCR	4.6	lateral funiculus (white matter)
FZD9	14	20	457	1774	5.479219996988405	9.104294918489718e-07	5.753514220333442	2.3255454102759058e-05	REACT:R-HSA-372790	Signaling by GPCR	5.7	lateral geniculate body
FZD9	14	20	457	1774	5.479219996988405	9.104294918489718e-07	5.753514220333442	2.3255454102759058e-05	REACT:R-HSA-372790	Signaling by GPCR	5.7	lateral hypothalamic area
FZD9	14	20	457	1774	5.479219996988405	9.104294918489718e-07	5.753514220333442	2.3255454102759058e-05	REACT:R-HSA-372790	Signaling by GPCR	5.3	lateral lemniscal nuclei
FZD9	14	20	457	1774	5.479219996988405	9.104294918489718e-07	5.753514220333442	2.3255454102759058e-05	REACT:R-HSA-372790	Signaling by GPCR	5.1	lateral medullary reticular nucleus
FZD9	14	20	457	1774	5.479219996988405	9.104294918489718e-07	5.753514220333442	2.3255454102759058e-05	REACT:R-HSA-372790	Signaling by GPCR	4.8	lateral parabrachial nucleus
FZD9	14	20	457	1774	5.479219996988405	9.104294918489718e-07	5.753514220333442	2.3255454102759058e-05	REACT:R-HSA-372790	Signaling by GPCR	5.0	lateral thalamic nuclei
FZD9	14	20	457	1774	5.479219996988405	9.104294918489718e-07	5.753514220333442	2.3255454102759058e-05	REACT:R-HSA-372790	Signaling by GPCR	4.2	lateral vestibular nucleus
FZD9	14	20	457	1774	5.479219996988405	9.104294918489718e-07	5.753514220333442	2.3255454102759058e-05	REACT:R-HSA-372790	Signaling by GPCR	5.5	lingual gyrus
FZD9	14	20	457	1774	5.479219996988405	9.104294918489718e-07	5.753514220333442	2.3255454102759058e-05	REACT:R-HSA-372790	Signaling by GPCR	4.3	locus coeruleus
FZD9	14	20	457	1774	5.479219996988405	9.104294918489718e-07	5.753514220333442	2.3255454102759058e-05	REACT:R-HSA-372790	Signaling by GPCR	4.8	mammillary body
FZD9	14	20	457	1774	5.479219996988405	9.104294918489718e-07	5.753514220333442	2.3255454102759058e-05	REACT:R-HSA-372790	Signaling by GPCR	7.2	medial dorsal thalamic nucleus
FZD9	14	20	457	1774	5.479219996988405	9.104294918489718e-07	5.753514220333442	2.3255454102759058e-05	REACT:R-HSA-372790	Signaling by GPCR	5.0	medial geniculate body
FZD9	14	20	457	1774	5.479219996988405	9.104294918489718e-07	5.753514220333442	2.3255454102759058e-05	REACT:R-HSA-372790	Signaling by GPCR	5.1	medial olivary nucleus
FZD9	14	20	457	1774	5.479219996988405	9.104294918489718e-07	5.753514220333442	2.3255454102759058e-05	REACT:R-HSA-372790	Signaling by GPCR	5.2	medial parabrachial nucleus
FZD9	14	20	457	1774	5.479219996988405	9.104294918489718e-07	5.753514220333442	2.3255454102759058e-05	REACT:R-HSA-372790	Signaling by GPCR	4.9	medial periolivary nuclei
FZD9	14	20	457	1774	5.479219996988405	9.104294918489718e-07	5.753514220333442	2.3255454102759058e-05	REACT:R-HSA-372790	Signaling by GPCR	4.1	medial vestibular nucleus
FZD9	14	20	457	1774	5.479219996988405	9.104294918489718e-07	5.753514220333442	2.3255454102759058e-05	REACT:R-HSA-372790	Signaling by GPCR	3.4	median raphe nucleus
FZD9	14	20	457	1774	5.479219996988405	9.104294918489718e-07	5.753514220333442	2.3255454102759058e-05	REACT:R-HSA-372790	Signaling by GPCR	3.8	middle cingulate cortex
FZD9	14	20	457	1774	5.479219996988405	9.104294918489718e-07	5.753514220333442	2.3255454102759058e-05	REACT:R-HSA-372790	Signaling by GPCR	4.3	middle temporal gyrus
FZD9	14	20	457	1774	5.479219996988405	9.104294918489718e-07	5.753514220333442	2.3255454102759058e-05	REACT:R-HSA-372790	Signaling by GPCR	4.6	motor facial nucleus
FZD9	14	20	457	1774	5.479219996988405	9.104294918489718e-07	5.753514220333442	2.3255454102759058e-05	REACT:R-HSA-372790	Signaling by GPCR	5.4	motor hypoglossal nucleus
FZD9	14	20	457	1774	5.479219996988405	9.104294918489718e-07	5.753514220333442	2.3255454102759058e-05	REACT:R-HSA-372790	Signaling by GPCR	5.3	motor trigeminal nucleus
FZD9	14	20	457	1774	5.479219996988405	9.104294918489718e-07	5.753514220333442	2.3255454102759058e-05	REACT:R-HSA-372790	Signaling by GPCR	5.7	nuclei of the trapezoid body
FZD9	14	20	457	1774	5.479219996988405	9.104294918489718e-07	5.753514220333442	2.3255454102759058e-05	REACT:R-HSA-372790	Signaling by GPCR	3.8	nucleus accumbens
FZD9	14	20	457	1774	5.479219996988405	9.104294918489718e-07	5.753514220333442	2.3255454102759058e-05	REACT:R-HSA-372790	Signaling by GPCR	9.8	nucleus ambiguus
FZD9	14	20	457	1774	5.479219996988405	9.104294918489718e-07	5.753514220333442	2.3255454102759058e-05	REACT:R-HSA-372790	Signaling by GPCR	2.2	nucleus basalis of Meynert
FZD9	14	20	457	1774	5.479219996988405	9.104294918489718e-07	5.753514220333442	2.3255454102759058e-05	REACT:R-HSA-372790	Signaling by GPCR	4.0	nucleus cuneatus
FZD9	14	20	457	1774	5.479219996988405	9.104294918489718e-07	5.753514220333442	2.3255454102759058e-05	REACT:R-HSA-372790	Signaling by GPCR	2.4	nucleus gracilis
FZD9	14	20	457	1774	5.479219996988405	9.104294918489718e-07	5.753514220333442	2.3255454102759058e-05	REACT:R-HSA-372790	Signaling by GPCR	5.7	nucleus of the diagonal band
FZD9	14	20	457	1774	5.479219996988405	9.104294918489718e-07	5.753514220333442	2.3255454102759058e-05	REACT:R-HSA-372790	Signaling by GPCR	4.8	nucleus raphe magnus
FZD9	14	20	457	1774	5.479219996988405	9.104294918489718e-07	5.753514220333442	2.3255454102759058e-05	REACT:R-HSA-372790	Signaling by GPCR	5.7	nucleus raphe obscurus
FZD9	14	20	457	1774	5.479219996988405	9.104294918489718e-07	5.753514220333442	2.3255454102759058e-05	REACT:R-HSA-372790	Signaling by GPCR	4.7	nucleus raphe pallidus
FZD9	14	20	457	1774	5.479219996988405	9.104294918489718e-07	5.753514220333442	2.3255454102759058e-05	REACT:R-HSA-372790	Signaling by GPCR	6.4	nucleus reuniens
FZD9	14	20	457	1774	5.479219996988405	9.104294918489718e-07	5.753514220333442	2.3255454102759058e-05	REACT:R-HSA-372790	Signaling by GPCR	6.9	nucleus rhomboideus
FZD9	14	20	457	1774	5.479219996988405	9.104294918489718e-07	5.753514220333442	2.3255454102759058e-05	REACT:R-HSA-372790	Signaling by GPCR	3.6	nucleus tractus solitarii
FZD9	14	20	457	1774	5.479219996988405	9.104294918489718e-07	5.753514220333442	2.3255454102759058e-05	REACT:R-HSA-372790	Signaling by GPCR	4.2	occipital cortex
FZD9	14	20	457	1774	5.479219996988405	9.104294918489718e-07	5.753514220333442	2.3255454102759058e-05	REACT:R-HSA-372790	Signaling by GPCR	5.2	occipital cortex (white matter)
FZD9	14	20	457	1774	5.479219996988405	9.104294918489718e-07	5.753514220333442	2.3255454102759058e-05	REACT:R-HSA-372790	Signaling by GPCR	5.5	olfactory area
FZD9	14	20	457	1774	5.479219996988405	9.104294918489718e-07	5.753514220333442	2.3255454102759058e-05	REACT:R-HSA-372790	Signaling by GPCR	4.3	olfactory tubercle
FZD9	14	20	457	1774	5.479219996988405	9.104294918489718e-07	5.753514220333442	2.3255454102759058e-05	REACT:R-HSA-372790	Signaling by GPCR	2.7	orbitofrontal gyrus, anterior
FZD9	14	20	457	1774	5.479219996988405	9.104294918489718e-07	5.753514220333442	2.3255454102759058e-05	REACT:R-HSA-372790	Signaling by GPCR	3.2	paracentral lobule, anterior
FZD9	14	20	457	1774	5.479219996988405	9.104294918489718e-07	5.753514220333442	2.3255454102759058e-05	REACT:R-HSA-372790	Signaling by GPCR	3.2	paracentral lobule, posterior
FZD9	14	20	457	1774	5.479219996988405	9.104294918489718e-07	5.753514220333442	2.3255454102759058e-05	REACT:R-HSA-372790	Signaling by GPCR	4.0	parahippocampal cortex
FZD9	14	20	457	1774	5.479219996988405	9.104294918489718e-07	5.753514220333442	2.3255454102759058e-05	REACT:R-HSA-372790	Signaling by GPCR	6.6	parahippocampal cortex (white matter)
FZD9	14	20	457	1774	5.479219996988405	9.104294918489718e-07	5.753514220333442	2.3255454102759058e-05	REACT:R-HSA-372790	Signaling by GPCR	4.9	paramedian reticular nucleus
FZD9	14	20	457	1774	5.479219996988405	9.104294918489718e-07	5.753514220333442	2.3255454102759058e-05	REACT:R-HSA-372790	Signaling by GPCR	4.8	paraventricular nucleus
FZD9	14	20	457	1774	5.479219996988405	9.104294918489718e-07	5.753514220333442	2.3255454102759058e-05	REACT:R-HSA-372790	Signaling by GPCR	2.3	parietal operculum
FZD9	14	20	457	1774	5.479219996988405	9.104294918489718e-07	5.753514220333442	2.3255454102759058e-05	REACT:R-HSA-372790	Signaling by GPCR	3.9	parieto-insular cortex
FZD9	14	20	457	1774	5.479219996988405	9.104294918489718e-07	5.753514220333442	2.3255454102759058e-05	REACT:R-HSA-372790	Signaling by GPCR	3.6	parieto-occipital transitional area
FZD9	14	20	457	1774	5.479219996988405	9.104294918489718e-07	5.753514220333442	2.3255454102759058e-05	REACT:R-HSA-372790	Signaling by GPCR	4.2	parieto-temporal junction (white matter)
FZD9	14	20	457	1774	5.479219996988405	9.104294918489718e-07	5.753514220333442	2.3255454102759058e-05	REACT:R-HSA-372790	Signaling by GPCR	4.7	parvicellular reticular nuclei
FZD9	14	20	457	1774	5.479219996988405	9.104294918489718e-07	5.753514220333442	2.3255454102759058e-05	REACT:R-HSA-372790	Signaling by GPCR	6.0	parvicellular reticular nuclei, medullary
FZD9	14	20	457	1774	5.479219996988405	9.104294918489718e-07	5.753514220333442	2.3255454102759058e-05	REACT:R-HSA-372790	Signaling by GPCR	5.0	pedunculopontine tegmental nucleus
FZD9	14	20	457	1774	5.479219996988405	9.104294918489718e-07	5.753514220333442	2.3255454102759058e-05	REACT:R-HSA-372790	Signaling by GPCR	6.9	periaquaductal grey, anterior
FZD9	14	20	457	1774	5.479219996988405	9.104294918489718e-07	5.753514220333442	2.3255454102759058e-05	REACT:R-HSA-372790	Signaling by GPCR	4.9	periaquaductal grey, dorsal
FZD9	14	20	457	1774	5.479219996988405	9.104294918489718e-07	5.753514220333442	2.3255454102759058e-05	REACT:R-HSA-372790	Signaling by GPCR	6.0	periaquaductal grey, lateral
FZD9	14	20	457	1774	5.479219996988405	9.104294918489718e-07	5.753514220333442	2.3255454102759058e-05	REACT:R-HSA-372790	Signaling by GPCR	4.7	perirhinal gyrus
FZD9	14	20	457	1774	5.479219996988405	9.104294918489718e-07	5.753514220333442	2.3255454102759058e-05	REACT:R-HSA-372790	Signaling by GPCR	5.0	peritrigeminal nucleus
FZD9	14	20	457	1774	5.479219996988405	9.104294918489718e-07	5.753514220333442	2.3255454102759058e-05	REACT:R-HSA-372790	Signaling by GPCR	4.8	piriform cortex
FZD9	14	20	457	1774	5.479219996988405	9.104294918489718e-07	5.753514220333442	2.3255454102759058e-05	REACT:R-HSA-372790	Signaling by GPCR	6.1	pontine nuclei
FZD9	14	20	457	1774	5.479219996988405	9.104294918489718e-07	5.753514220333442	2.3255454102759058e-05	REACT:R-HSA-372790	Signaling by GPCR	4.6	pontine raphe nucleus
FZD9	14	20	457	1774	5.479219996988405	9.104294918489718e-07	5.753514220333442	2.3255454102759058e-05	REACT:R-HSA-372790	Signaling by GPCR	2.2	postcentral gyrus
FZD9	14	20	457	1774	5.479219996988405	9.104294918489718e-07	5.753514220333442	2.3255454102759058e-05	REACT:R-HSA-372790	Signaling by GPCR	3.8	postcentral gyrus, dorsal
FZD9	14	20	457	1774	5.479219996988405	9.104294918489718e-07	5.753514220333442	2.3255454102759058e-05	REACT:R-HSA-372790	Signaling by GPCR	4.2	postcentral gyrus, middle
FZD9	14	20	457	1774	5.479219996988405	9.104294918489718e-07	5.753514220333442	2.3255454102759058e-05	REACT:R-HSA-372790	Signaling by GPCR	3.0	postcentral gyrus, ventral
FZD9	14	20	457	1774	5.479219996988405	9.104294918489718e-07	5.753514220333442	2.3255454102759058e-05	REACT:R-HSA-372790	Signaling by GPCR	2.7	posterior cingulate cortex
FZD9	14	20	457	1774	5.479219996988405	9.104294918489718e-07	5.753514220333442	2.3255454102759058e-05	REACT:R-HSA-372790	Signaling by GPCR	4.1	posterior cingulate cortex, dorsal
FZD9	14	20	457	1774	5.479219996988405	9.104294918489718e-07	5.753514220333442	2.3255454102759058e-05	REACT:R-HSA-372790	Signaling by GPCR	4.2	posterior cingulate cortex, ventral
FZD9	14	20	457	1774	5.479219996988405	9.104294918489718e-07	5.753514220333442	2.3255454102759058e-05	REACT:R-HSA-372790	Signaling by GPCR	3.9	posterior insular cortex
FZD9	14	20	457	1774	5.479219996988405	9.104294918489718e-07	5.753514220333442	2.3255454102759058e-05	REACT:R-HSA-372790	Signaling by GPCR	3.1	posterior thalamic nucleus
FZD9	14	20	457	1774	5.479219996988405	9.104294918489718e-07	5.753514220333442	2.3255454102759058e-05	REACT:R-HSA-372790	Signaling by GPCR	5.9	posteroventral cochlear nucleus
FZD9	14	20	457	1774	5.479219996988405	9.104294918489718e-07	5.753514220333442	2.3255454102759058e-05	REACT:R-HSA-372790	Signaling by GPCR	3.3	precentral gyrus
FZD9	14	20	457	1774	5.479219996988405	9.104294918489718e-07	5.753514220333442	2.3255454102759058e-05	REACT:R-HSA-372790	Signaling by GPCR	3.0	precentral gyrus, dorsal
FZD9	14	20	457	1774	5.479219996988405	9.104294918489718e-07	5.753514220333442	2.3255454102759058e-05	REACT:R-HSA-372790	Signaling by GPCR	4.0	precentral gyrus, middle
FZD9	14	20	457	1774	5.479219996988405	9.104294918489718e-07	5.753514220333442	2.3255454102759058e-05	REACT:R-HSA-372790	Signaling by GPCR	2.8	precentral gyrus, ventral
FZD9	14	20	457	1774	5.479219996988405	9.104294918489718e-07	5.753514220333442	2.3255454102759058e-05	REACT:R-HSA-372790	Signaling by GPCR	3.6	precuneus
FZD9	14	20	457	1774	5.479219996988405	9.104294918489718e-07	5.753514220333442	2.3255454102759058e-05	REACT:R-HSA-372790	Signaling by GPCR	4.2	premotor cortex, dorsal
FZD9	14	20	457	1774	5.479219996988405	9.104294918489718e-07	5.753514220333442	2.3255454102759058e-05	REACT:R-HSA-372790	Signaling by GPCR	2.8	premotor cortex, ventral
FZD9	14	20	457	1774	5.479219996988405	9.104294918489718e-07	5.753514220333442	2.3255454102759058e-05	REACT:R-HSA-372790	Signaling by GPCR	5.5	preoptic area
FZD9	14	20	457	1774	5.479219996988405	9.104294918489718e-07	5.753514220333442	2.3255454102759058e-05	REACT:R-HSA-372790	Signaling by GPCR	4.7	prepositus hypoglossal nucleus
FZD9	14	20	457	1774	5.479219996988405	9.104294918489718e-07	5.753514220333442	2.3255454102759058e-05	REACT:R-HSA-372790	Signaling by GPCR	7.8	pretectal area
FZD9	14	20	457	1774	5.479219996988405	9.104294918489718e-07	5.753514220333442	2.3255454102759058e-05	REACT:R-HSA-372790	Signaling by GPCR	4.9	principal sensory trigeminal nucleus
FZD9	14	20	457	1774	5.479219996988405	9.104294918489718e-07	5.753514220333442	2.3255454102759058e-05	REACT:R-HSA-372790	Signaling by GPCR	8.0	pulvinar
FZD9	14	20	457	1774	5.479219996988405	9.104294918489718e-07	5.753514220333442	2.3255454102759058e-05	REACT:R-HSA-372790	Signaling by GPCR	2.3	putamen
FZD9	14	20	457	1774	5.479219996988405	9.104294918489718e-07	5.753514220333442	2.3255454102759058e-05	REACT:R-HSA-372790	Signaling by GPCR	4.7	red nucleus
FZD9	14	20	457	1774	5.479219996988405	9.104294918489718e-07	5.753514220333442	2.3255454102759058e-05	REACT:R-HSA-372790	Signaling by GPCR	5.0	reticular pontine nucleus, caudal
FZD9	14	20	457	1774	5.479219996988405	9.104294918489718e-07	5.753514220333442	2.3255454102759058e-05	REACT:R-HSA-372790	Signaling by GPCR	5.2	reticular pontine nucleus, oral
FZD9	14	20	457	1774	5.479219996988405	9.104294918489718e-07	5.753514220333442	2.3255454102759058e-05	REACT:R-HSA-372790	Signaling by GPCR	5.1	reticulotegmental nucleus
FZD9	14	20	457	1774	5.479219996988405	9.104294918489718e-07	5.753514220333442	2.3255454102759058e-05	REACT:R-HSA-372790	Signaling by GPCR	3.3	retrosplenial cortex
FZD9	14	20	457	1774	5.479219996988405	9.104294918489718e-07	5.753514220333442	2.3255454102759058e-05	REACT:R-HSA-372790	Signaling by GPCR	5.3	septal nuclei
FZD9	14	20	457	1774	5.479219996988405	9.104294918489718e-07	5.753514220333442	2.3255454102759058e-05	REACT:R-HSA-372790	Signaling by GPCR	1.9	somatomor cortex, precentral gyrus (white matter)
FZD9	14	20	457	1774	5.479219996988405	9.104294918489718e-07	5.753514220333442	2.3255454102759058e-05	REACT:R-HSA-372790	Signaling by GPCR	1.7	somatosensory cortex, postcentral gyrus, ventral (white matter)
FZD9	14	20	457	1774	5.479219996988405	9.104294918489718e-07	5.753514220333442	2.3255454102759058e-05	REACT:R-HSA-372790	Signaling by GPCR	4.2	spinal trigeminal nucleus, caudal
FZD9	14	20	457	1774	5.479219996988405	9.104294918489718e-07	5.753514220333442	2.3255454102759058e-05	REACT:R-HSA-372790	Signaling by GPCR	4.0	spinal trigeminal nucleus, interpolar
FZD9	14	20	457	1774	5.479219996988405	9.104294918489718e-07	5.753514220333442	2.3255454102759058e-05	REACT:R-HSA-372790	Signaling by GPCR	5.4	spinal trigeminal nucleus, oral
FZD9	14	20	457	1774	5.479219996988405	9.104294918489718e-07	5.753514220333442	2.3255454102759058e-05	REACT:R-HSA-372790	Signaling by GPCR	5.1	spinal vestibular nucleus
FZD9	14	20	457	1774	5.479219996988405	9.104294918489718e-07	5.753514220333442	2.3255454102759058e-05	REACT:R-HSA-372790	Signaling by GPCR	5.5	stria terminalis, bed nucleus
FZD9	14	20	457	1774	5.479219996988405	9.104294918489718e-07	5.753514220333442	2.3255454102759058e-05	REACT:R-HSA-372790	Signaling by GPCR	4.4	subcentral gyrus, S2
FZD9	14	20	457	1774	5.479219996988405	9.104294918489718e-07	5.753514220333442	2.3255454102759058e-05	REACT:R-HSA-372790	Signaling by GPCR	5.4	subcoeruleus area
FZD9	14	20	457	1774	5.479219996988405	9.104294918489718e-07	5.753514220333442	2.3255454102759058e-05	REACT:R-HSA-372790	Signaling by GPCR	4.1	subiculum
FZD9	14	20	457	1774	5.479219996988405	9.104294918489718e-07	5.753514220333442	2.3255454102759058e-05	REACT:R-HSA-372790	Signaling by GPCR	3.2	substantia nigra
FZD9	14	20	457	1774	5.479219996988405	9.104294918489718e-07	5.753514220333442	2.3255454102759058e-05	REACT:R-HSA-372790	Signaling by GPCR	5.1	subthalamic nucleus
FZD9	14	20	457	1774	5.479219996988405	9.104294918489718e-07	5.753514220333442	2.3255454102759058e-05	REACT:R-HSA-372790	Signaling by GPCR	6.6	superior colliculus
FZD9	14	20	457	1774	5.479219996988405	9.104294918489718e-07	5.753514220333442	2.3255454102759058e-05	REACT:R-HSA-372790	Signaling by GPCR	4.8	superior olive
FZD9	14	20	457	1774	5.479219996988405	9.104294918489718e-07	5.753514220333442	2.3255454102759058e-05	REACT:R-HSA-372790	Signaling by GPCR	4.2	superior parietal lobule
FZD9	14	20	457	1774	5.479219996988405	9.104294918489718e-07	5.753514220333442	2.3255454102759058e-05	REACT:R-HSA-372790	Signaling by GPCR	4.1	superior temporal gyrus
FZD9	14	20	457	1774	5.479219996988405	9.104294918489718e-07	5.753514220333442	2.3255454102759058e-05	REACT:R-HSA-372790	Signaling by GPCR	4.3	superior vestibular nucleus
FZD9	14	20	457	1774	5.479219996988405	9.104294918489718e-07	5.753514220333442	2.3255454102759058e-05	REACT:R-HSA-372790	Signaling by GPCR	3.7	supplementary motor cortex
FZD9	14	20	457	1774	5.479219996988405	9.104294918489718e-07	5.753514220333442	2.3255454102759058e-05	REACT:R-HSA-372790	Signaling by GPCR	4.2	supramarginal gyrus
FZD9	14	20	457	1774	5.479219996988405	9.104294918489718e-07	5.753514220333442	2.3255454102759058e-05	REACT:R-HSA-372790	Signaling by GPCR	4.8	supraoptic nucleus
FZD9	14	20	457	1774	5.479219996988405	9.104294918489718e-07	5.753514220333442	2.3255454102759058e-05	REACT:R-HSA-372790	Signaling by GPCR	4.5	temporal pole
FZD9	14	20	457	1774	5.479219996988405	9.104294918489718e-07	5.753514220333442	2.3255454102759058e-05	REACT:R-HSA-372790	Signaling by GPCR	3.5	temporal white matter
FZD9	14	20	457	1774	5.479219996988405	9.104294918489718e-07	5.753514220333442	2.3255454102759058e-05	REACT:R-HSA-372790	Signaling by GPCR	4.2	temporo-insular cortex, parainsular gyrus
FZD9	14	20	457	1774	5.479219996988405	9.104294918489718e-07	5.753514220333442	2.3255454102759058e-05	REACT:R-HSA-372790	Signaling by GPCR	5.0	temporo-occipital transitional zone
FZD9	14	20	457	1774	5.479219996988405	9.104294918489718e-07	5.753514220333442	2.3255454102759058e-05	REACT:R-HSA-372790	Signaling by GPCR	4.3	transversal temporal gyrus, anterior
FZD9	14	20	457	1774	5.479219996988405	9.104294918489718e-07	5.753514220333442	2.3255454102759058e-05	REACT:R-HSA-372790	Signaling by GPCR	4.0	transversal temporal gyrus, posterior
FZD9	14	20	457	1774	5.479219996988405	9.104294918489718e-07	5.753514220333442	2.3255454102759058e-05	REACT:R-HSA-372790	Signaling by GPCR	5.7	ventral medullary reticular nucleus
FZD9	14	20	457	1774	5.479219996988405	9.104294918489718e-07	5.753514220333442	2.3255454102759058e-05	REACT:R-HSA-372790	Signaling by GPCR	4.1	ventral periolivary nuclei
FZD9	14	20	457	1774	5.479219996988405	9.104294918489718e-07	5.753514220333442	2.3255454102759058e-05	REACT:R-HSA-372790	Signaling by GPCR	6.2	ventral posterolateral thalamic nucleus
FZD9	14	20	457	1774	5.479219996988405	9.104294918489718e-07	5.753514220333442	2.3255454102759058e-05	REACT:R-HSA-372790	Signaling by GPCR	7.5	ventral posteromedial thalamic nucleus
FZD9	14	20	457	1774	5.479219996988405	9.104294918489718e-07	5.753514220333442	2.3255454102759058e-05	REACT:R-HSA-372790	Signaling by GPCR	4.3	ventral tegmental area
FZD9	14	20	457	1774	5.479219996988405	9.104294918489718e-07	5.753514220333442	2.3255454102759058e-05	REACT:R-HSA-372790	Signaling by GPCR	8.2	ventral thalamic nuclei
FZD9	14	20	457	1774	5.479219996988405	9.104294918489718e-07	5.753514220333442	2.3255454102759058e-05	REACT:R-HSA-372790	Signaling by GPCR	5.2	ventrolateral medulla, A1-C1 cell groups
FZD9	14	20	457	1774	5.479219996988405	9.104294918489718e-07	5.753514220333442	2.3255454102759058e-05	REACT:R-HSA-372790	Signaling by GPCR	4.4	ventrolateral tegmental area, A5 NE cell group
FZD9	14	20	457	1774	5.479219996988405	9.104294918489718e-07	5.753514220333442	2.3255454102759058e-05	REACT:R-HSA-372790	Signaling by GPCR	8.5	ventromedial nucleus
FZD9	14	20	457	1774	5.479219996988405	9.104294918489718e-07	5.753514220333442	2.3255454102759058e-05	REACT:R-HSA-372790	Signaling by GPCR	2.2	vermis
FZD9	14	20	457	1774	5.479219996988405	9.104294918489718e-07	5.753514220333442	2.3255454102759058e-05	REACT:R-HSA-372790	Signaling by GPCR	5.0	zona incerta
FZD9	14	20	457	1774	5.479219996988405	9.104294918489718e-07	5.753514220333442	2.3255454102759058e-05	KEGG:hsa04550	Signaling pathways regulating pluripotency of stem cells	4.4	amygdala
FZD9	14	20	457	1774	5.479219996988405	9.104294918489718e-07	5.753514220333442	2.3255454102759058e-05	KEGG:hsa04550	Signaling pathways regulating pluripotency of stem cells	4.2	angular gyrus
FZD9	14	20	457	1774	5.479219996988405	9.104294918489718e-07	5.753514220333442	2.3255454102759058e-05	KEGG:hsa04550	Signaling pathways regulating pluripotency of stem cells	3.7	angular gyrus (white matter)
FZD9	14	20	457	1774	5.479219996988405	9.104294918489718e-07	5.753514220333442	2.3255454102759058e-05	KEGG:hsa04550	Signaling pathways regulating pluripotency of stem cells	4.0	anterior cingulate cortex, supragenual-dorsal
FZD9	14	20	457	1774	5.479219996988405	9.104294918489718e-07	5.753514220333442	2.3255454102759058e-05	KEGG:hsa04550	Signaling pathways regulating pluripotency of stem cells	3.6	anterior cingulate cortex, supragenual-ventral
FZD9	14	20	457	1774	5.479219996988405	9.104294918489718e-07	5.753514220333442	2.3255454102759058e-05	KEGG:hsa04550	Signaling pathways regulating pluripotency of stem cells	4.6	anterior cochlear nucleus, ventral
FZD9	14	20	457	1774	5.479219996988405	9.104294918489718e-07	5.753514220333442	2.3255454102759058e-05	KEGG:hsa04550	Signaling pathways regulating pluripotency of stem cells	4.6	anterior funiculus (white matter)
FZD9	14	20	457	1774	5.479219996988405	9.104294918489718e-07	5.753514220333442	2.3255454102759058e-05	KEGG:hsa04550	Signaling pathways regulating pluripotency of stem cells	4.6	anterior insular cortex, dorsal
FZD9	14	20	457	1774	5.479219996988405	9.104294918489718e-07	5.753514220333442	2.3255454102759058e-05	KEGG:hsa04550	Signaling pathways regulating pluripotency of stem cells	4.9	anterior insular cortex, ventral
FZD9	14	20	457	1774	5.479219996988405	9.104294918489718e-07	5.753514220333442	2.3255454102759058e-05	KEGG:hsa04550	Signaling pathways regulating pluripotency of stem cells	6.7	anterior thalamic nucleus, ventral
FZD9	14	20	457	1774	5.479219996988405	9.104294918489718e-07	5.753514220333442	2.3255454102759058e-05	KEGG:hsa04550	Signaling pathways regulating pluripotency of stem cells	8.0	arcuate nucleus
FZD9	14	20	457	1774	5.479219996988405	9.104294918489718e-07	5.753514220333442	2.3255454102759058e-05	KEGG:hsa04550	Signaling pathways regulating pluripotency of stem cells	3.6	area parastriata, inferior
FZD9	14	20	457	1774	5.479219996988405	9.104294918489718e-07	5.753514220333442	2.3255454102759058e-05	KEGG:hsa04550	Signaling pathways regulating pluripotency of stem cells	3.8	area parastriata, parietal
FZD9	14	20	457	1774	5.479219996988405	9.104294918489718e-07	5.753514220333442	2.3255454102759058e-05	KEGG:hsa04550	Signaling pathways regulating pluripotency of stem cells	2.8	area parastriata, superior
FZD9	14	20	457	1774	5.479219996988405	9.104294918489718e-07	5.753514220333442	2.3255454102759058e-05	KEGG:hsa04550	Signaling pathways regulating pluripotency of stem cells	4.0	area parastriata, temporal
FZD9	14	20	457	1774	5.479219996988405	9.104294918489718e-07	5.753514220333442	2.3255454102759058e-05	KEGG:hsa04550	Signaling pathways regulating pluripotency of stem cells	2.1	area postrema
FZD9	14	20	457	1774	5.479219996988405	9.104294918489718e-07	5.753514220333442	2.3255454102759058e-05	KEGG:hsa04550	Signaling pathways regulating pluripotency of stem cells	3.4	area striata
FZD9	14	20	457	1774	5.479219996988405	9.104294918489718e-07	5.753514220333442	2.3255454102759058e-05	KEGG:hsa04550	Signaling pathways regulating pluripotency of stem cells	3.9	area striata (white matter)
FZD9	14	20	457	1774	5.479219996988405	9.104294918489718e-07	5.753514220333442	2.3255454102759058e-05	KEGG:hsa04550	Signaling pathways regulating pluripotency of stem cells	4.7	basal amygdala
FZD9	14	20	457	1774	5.479219996988405	9.104294918489718e-07	5.753514220333442	2.3255454102759058e-05	KEGG:hsa04550	Signaling pathways regulating pluripotency of stem cells	3.2	caudate nucleus
FZD9	14	20	457	1774	5.479219996988405	9.104294918489718e-07	5.753514220333442	2.3255454102759058e-05	KEGG:hsa04550	Signaling pathways regulating pluripotency of stem cells	5.1	central amygdala
FZD9	14	20	457	1774	5.479219996988405	9.104294918489718e-07	5.753514220333442	2.3255454102759058e-05	KEGG:hsa04550	Signaling pathways regulating pluripotency of stem cells	5.4	centromedial thalamic nucleus
FZD9	14	20	457	1774	5.479219996988405	9.104294918489718e-07	5.753514220333442	2.3255454102759058e-05	KEGG:hsa04550	Signaling pathways regulating pluripotency of stem cells	2.9	cerebellar cortex
FZD9	14	20	457	1774	5.479219996988405	9.104294918489718e-07	5.753514220333442	2.3255454102759058e-05	KEGG:hsa04550	Signaling pathways regulating pluripotency of stem cells	5.5	cerebellar nuclei
FZD9	14	20	457	1774	5.479219996988405	9.104294918489718e-07	5.753514220333442	2.3255454102759058e-05	KEGG:hsa04550	Signaling pathways regulating pluripotency of stem cells	6.0	cerebellar white matter
FZD9	14	20	457	1774	5.479219996988405	9.104294918489718e-07	5.753514220333442	2.3255454102759058e-05	KEGG:hsa04550	Signaling pathways regulating pluripotency of stem cells	2.7	cervical spinal cord, central gray
FZD9	14	20	457	1774	5.479219996988405	9.104294918489718e-07	5.753514220333442	2.3255454102759058e-05	KEGG:hsa04550	Signaling pathways regulating pluripotency of stem cells	3.7	cervical spinal cord, dorsal horn
FZD9	14	20	457	1774	5.479219996988405	9.104294918489718e-07	5.753514220333442	2.3255454102759058e-05	KEGG:hsa04550	Signaling pathways regulating pluripotency of stem cells	2.2	cervical spinal cord, ventral horn
FZD9	14	20	457	1774	5.479219996988405	9.104294918489718e-07	5.753514220333442	2.3255454102759058e-05	KEGG:hsa04550	Signaling pathways regulating pluripotency of stem cells	2.6	choroid plexus
FZD9	14	20	457	1774	5.479219996988405	9.104294918489718e-07	5.753514220333442	2.3255454102759058e-05	KEGG:hsa04550	Signaling pathways regulating pluripotency of stem cells	3.4	claustrum
FZD9	14	20	457	1774	5.479219996988405	9.104294918489718e-07	5.753514220333442	2.3255454102759058e-05	KEGG:hsa04550	Signaling pathways regulating pluripotency of stem cells	3.6	corpus callosum, genu (white matter)
FZD9	14	20	457	1774	5.479219996988405	9.104294918489718e-07	5.753514220333442	2.3255454102759058e-05	KEGG:hsa04550	Signaling pathways regulating pluripotency of stem cells	3.4	corpus callosum, splenium (white matter)
FZD9	14	20	457	1774	5.479219996988405	9.104294918489718e-07	5.753514220333442	2.3255454102759058e-05	KEGG:hsa04550	Signaling pathways regulating pluripotency of stem cells	4.4	corticomedial amygdala
FZD9	14	20	457	1774	5.479219996988405	9.104294918489718e-07	5.753514220333442	2.3255454102759058e-05	KEGG:hsa04550	Signaling pathways regulating pluripotency of stem cells	6.9	cuneiform nucleus
FZD9	14	20	457	1774	5.479219996988405	9.104294918489718e-07	5.753514220333442	2.3255454102759058e-05	KEGG:hsa04550	Signaling pathways regulating pluripotency of stem cells	3.4	dentate gyrus
FZD9	14	20	457	1774	5.479219996988405	9.104294918489718e-07	5.753514220333442	2.3255454102759058e-05	KEGG:hsa04550	Signaling pathways regulating pluripotency of stem cells	4.4	dorsal cochlear nucleus
FZD9	14	20	457	1774	5.479219996988405	9.104294918489718e-07	5.753514220333442	2.3255454102759058e-05	KEGG:hsa04550	Signaling pathways regulating pluripotency of stem cells	3.5	dorsal funiculus (white matter)
FZD9	14	20	457	1774	5.479219996988405	9.104294918489718e-07	5.753514220333442	2.3255454102759058e-05	KEGG:hsa04550	Signaling pathways regulating pluripotency of stem cells	5.3	dorsal medullary reticular nucleus
FZD9	14	20	457	1774	5.479219996988405	9.104294918489718e-07	5.753514220333442	2.3255454102759058e-05	KEGG:hsa04550	Signaling pathways regulating pluripotency of stem cells	3.4	dorsal motor vagal complex
FZD9	14	20	457	1774	5.479219996988405	9.104294918489718e-07	5.753514220333442	2.3255454102759058e-05	KEGG:hsa04550	Signaling pathways regulating pluripotency of stem cells	4.7	dorsal raphe nucleus
FZD9	14	20	457	1774	5.479219996988405	9.104294918489718e-07	5.753514220333442	2.3255454102759058e-05	KEGG:hsa04550	Signaling pathways regulating pluripotency of stem cells	4.5	dorsal tegmental nucleus
FZD9	14	20	457	1774	5.479219996988405	9.104294918489718e-07	5.753514220333442	2.3255454102759058e-05	KEGG:hsa04550	Signaling pathways regulating pluripotency of stem cells	5.6	dorsolateral tegmental area
FZD9	14	20	457	1774	5.479219996988405	9.104294918489718e-07	5.753514220333442	2.3255454102759058e-05	KEGG:hsa04550	Signaling pathways regulating pluripotency of stem cells	8.1	dorsomedial nucleus
FZD9	14	20	457	1774	5.479219996988405	9.104294918489718e-07	5.753514220333442	2.3255454102759058e-05	KEGG:hsa04550	Signaling pathways regulating pluripotency of stem cells	4.7	entorhinal gyrus
FZD9	14	20	457	1774	5.479219996988405	9.104294918489718e-07	5.753514220333442	2.3255454102759058e-05	KEGG:hsa04550	Signaling pathways regulating pluripotency of stem cells	2.5	flocculonodular lobe
FZD9	14	20	457	1774	5.479219996988405	9.104294918489718e-07	5.753514220333442	2.3255454102759058e-05	KEGG:hsa04550	Signaling pathways regulating pluripotency of stem cells	3.4	frontal eye field
FZD9	14	20	457	1774	5.479219996988405	9.104294918489718e-07	5.753514220333442	2.3255454102759058e-05	KEGG:hsa04550	Signaling pathways regulating pluripotency of stem cells	5.3	frontal operculum
FZD9	14	20	457	1774	5.479219996988405	9.104294918489718e-07	5.753514220333442	2.3255454102759058e-05	KEGG:hsa04550	Signaling pathways regulating pluripotency of stem cells	5.8	fusiform gyrus
FZD9	14	20	457	1774	5.479219996988405	9.104294918489718e-07	5.753514220333442	2.3255454102759058e-05	KEGG:hsa04550	Signaling pathways regulating pluripotency of stem cells	5.6	gigantocellular reticular nuclei, medullary
FZD9	14	20	457	1774	5.479219996988405	9.104294918489718e-07	5.753514220333442	2.3255454102759058e-05	KEGG:hsa04550	Signaling pathways regulating pluripotency of stem cells	4.8	gigantocellular reticular nuclei, pars
FZD9	14	20	457	1774	5.479219996988405	9.104294918489718e-07	5.753514220333442	2.3255454102759058e-05	KEGG:hsa04550	Signaling pathways regulating pluripotency of stem cells	4.0	globus pallidus, externus
FZD9	14	20	457	1774	5.479219996988405	9.104294918489718e-07	5.753514220333442	2.3255454102759058e-05	KEGG:hsa04550	Signaling pathways regulating pluripotency of stem cells	4.5	globus pallidus, internus
FZD9	14	20	457	1774	5.479219996988405	9.104294918489718e-07	5.753514220333442	2.3255454102759058e-05	KEGG:hsa04550	Signaling pathways regulating pluripotency of stem cells	8.5	habenula
FZD9	14	20	457	1774	5.479219996988405	9.104294918489718e-07	5.753514220333442	2.3255454102759058e-05	KEGG:hsa04550	Signaling pathways regulating pluripotency of stem cells	3.5	hippocampus
FZD9	14	20	457	1774	5.479219996988405	9.104294918489718e-07	5.753514220333442	2.3255454102759058e-05	KEGG:hsa04550	Signaling pathways regulating pluripotency of stem cells	3.8	hippocampus, CA1
FZD9	14	20	457	1774	5.479219996988405	9.104294918489718e-07	5.753514220333442	2.3255454102759058e-05	KEGG:hsa04550	Signaling pathways regulating pluripotency of stem cells	4.6	hippocampus, CA2
FZD9	14	20	457	1774	5.479219996988405	9.104294918489718e-07	5.753514220333442	2.3255454102759058e-05	KEGG:hsa04550	Signaling pathways regulating pluripotency of stem cells	2.6	hippocampus, CA3
FZD9	14	20	457	1774	5.479219996988405	9.104294918489718e-07	5.753514220333442	2.3255454102759058e-05	KEGG:hsa04550	Signaling pathways regulating pluripotency of stem cells	4.6	inferior colliculus
FZD9	14	20	457	1774	5.479219996988405	9.104294918489718e-07	5.753514220333442	2.3255454102759058e-05	KEGG:hsa04550	Signaling pathways regulating pluripotency of stem cells	2.9	inferior frontal gyrus, opercular
FZD9	14	20	457	1774	5.479219996988405	9.104294918489718e-07	5.753514220333442	2.3255454102759058e-05	KEGG:hsa04550	Signaling pathways regulating pluripotency of stem cells	5.7	inferior olive
FZD9	14	20	457	1774	5.479219996988405	9.104294918489718e-07	5.753514220333442	2.3255454102759058e-05	KEGG:hsa04550	Signaling pathways regulating pluripotency of stem cells	3.9	inferior parietal lobule
FZD9	14	20	457	1774	5.479219996988405	9.104294918489718e-07	5.753514220333442	2.3255454102759058e-05	KEGG:hsa04550	Signaling pathways regulating pluripotency of stem cells	5.1	inferior temporal gyrus
FZD9	14	20	457	1774	5.479219996988405	9.104294918489718e-07	5.753514220333442	2.3255454102759058e-05	KEGG:hsa04550	Signaling pathways regulating pluripotency of stem cells	3.8	intraparietal deep sulcus
FZD9	14	20	457	1774	5.479219996988405	9.104294918489718e-07	5.753514220333442	2.3255454102759058e-05	KEGG:hsa04550	Signaling pathways regulating pluripotency of stem cells	4.2	Kolliker-Fuse nucleus
FZD9	14	20	457	1774	5.479219996988405	9.104294918489718e-07	5.753514220333442	2.3255454102759058e-05	KEGG:hsa04550	Signaling pathways regulating pluripotency of stem cells	5.5	lateral amygdala
FZD9	14	20	457	1774	5.479219996988405	9.104294918489718e-07	5.753514220333442	2.3255454102759058e-05	KEGG:hsa04550	Signaling pathways regulating pluripotency of stem cells	4.6	lateral funiculus (white matter)
FZD9	14	20	457	1774	5.479219996988405	9.104294918489718e-07	5.753514220333442	2.3255454102759058e-05	KEGG:hsa04550	Signaling pathways regulating pluripotency of stem cells	5.7	lateral geniculate body
FZD9	14	20	457	1774	5.479219996988405	9.104294918489718e-07	5.753514220333442	2.3255454102759058e-05	KEGG:hsa04550	Signaling pathways regulating pluripotency of stem cells	5.7	lateral hypothalamic area
FZD9	14	20	457	1774	5.479219996988405	9.104294918489718e-07	5.753514220333442	2.3255454102759058e-05	KEGG:hsa04550	Signaling pathways regulating pluripotency of stem cells	5.3	lateral lemniscal nuclei
FZD9	14	20	457	1774	5.479219996988405	9.104294918489718e-07	5.753514220333442	2.3255454102759058e-05	KEGG:hsa04550	Signaling pathways regulating pluripotency of stem cells	5.1	lateral medullary reticular nucleus
FZD9	14	20	457	1774	5.479219996988405	9.104294918489718e-07	5.753514220333442	2.3255454102759058e-05	KEGG:hsa04550	Signaling pathways regulating pluripotency of stem cells	4.8	lateral parabrachial nucleus
FZD9	14	20	457	1774	5.479219996988405	9.104294918489718e-07	5.753514220333442	2.3255454102759058e-05	KEGG:hsa04550	Signaling pathways regulating pluripotency of stem cells	5.0	lateral thalamic nuclei
FZD9	14	20	457	1774	5.479219996988405	9.104294918489718e-07	5.753514220333442	2.3255454102759058e-05	KEGG:hsa04550	Signaling pathways regulating pluripotency of stem cells	4.2	lateral vestibular nucleus
FZD9	14	20	457	1774	5.479219996988405	9.104294918489718e-07	5.753514220333442	2.3255454102759058e-05	KEGG:hsa04550	Signaling pathways regulating pluripotency of stem cells	5.5	lingual gyrus
FZD9	14	20	457	1774	5.479219996988405	9.104294918489718e-07	5.753514220333442	2.3255454102759058e-05	KEGG:hsa04550	Signaling pathways regulating pluripotency of stem cells	4.3	locus coeruleus
FZD9	14	20	457	1774	5.479219996988405	9.104294918489718e-07	5.753514220333442	2.3255454102759058e-05	KEGG:hsa04550	Signaling pathways regulating pluripotency of stem cells	4.8	mammillary body
FZD9	14	20	457	1774	5.479219996988405	9.104294918489718e-07	5.753514220333442	2.3255454102759058e-05	KEGG:hsa04550	Signaling pathways regulating pluripotency of stem cells	7.2	medial dorsal thalamic nucleus
FZD9	14	20	457	1774	5.479219996988405	9.104294918489718e-07	5.753514220333442	2.3255454102759058e-05	KEGG:hsa04550	Signaling pathways regulating pluripotency of stem cells	5.0	medial geniculate body
FZD9	14	20	457	1774	5.479219996988405	9.104294918489718e-07	5.753514220333442	2.3255454102759058e-05	KEGG:hsa04550	Signaling pathways regulating pluripotency of stem cells	5.1	medial olivary nucleus
FZD9	14	20	457	1774	5.479219996988405	9.104294918489718e-07	5.753514220333442	2.3255454102759058e-05	KEGG:hsa04550	Signaling pathways regulating pluripotency of stem cells	5.2	medial parabrachial nucleus
FZD9	14	20	457	1774	5.479219996988405	9.104294918489718e-07	5.753514220333442	2.3255454102759058e-05	KEGG:hsa04550	Signaling pathways regulating pluripotency of stem cells	4.9	medial periolivary nuclei
FZD9	14	20	457	1774	5.479219996988405	9.104294918489718e-07	5.753514220333442	2.3255454102759058e-05	KEGG:hsa04550	Signaling pathways regulating pluripotency of stem cells	4.1	medial vestibular nucleus
FZD9	14	20	457	1774	5.479219996988405	9.104294918489718e-07	5.753514220333442	2.3255454102759058e-05	KEGG:hsa04550	Signaling pathways regulating pluripotency of stem cells	3.4	median raphe nucleus
FZD9	14	20	457	1774	5.479219996988405	9.104294918489718e-07	5.753514220333442	2.3255454102759058e-05	KEGG:hsa04550	Signaling pathways regulating pluripotency of stem cells	3.8	middle cingulate cortex
FZD9	14	20	457	1774	5.479219996988405	9.104294918489718e-07	5.753514220333442	2.3255454102759058e-05	KEGG:hsa04550	Signaling pathways regulating pluripotency of stem cells	4.3	middle temporal gyrus
FZD9	14	20	457	1774	5.479219996988405	9.104294918489718e-07	5.753514220333442	2.3255454102759058e-05	KEGG:hsa04550	Signaling pathways regulating pluripotency of stem cells	4.6	motor facial nucleus
FZD9	14	20	457	1774	5.479219996988405	9.104294918489718e-07	5.753514220333442	2.3255454102759058e-05	KEGG:hsa04550	Signaling pathways regulating pluripotency of stem cells	5.4	motor hypoglossal nucleus
FZD9	14	20	457	1774	5.479219996988405	9.104294918489718e-07	5.753514220333442	2.3255454102759058e-05	KEGG:hsa04550	Signaling pathways regulating pluripotency of stem cells	5.3	motor trigeminal nucleus
FZD9	14	20	457	1774	5.479219996988405	9.104294918489718e-07	5.753514220333442	2.3255454102759058e-05	KEGG:hsa04550	Signaling pathways regulating pluripotency of stem cells	5.7	nuclei of the trapezoid body
FZD9	14	20	457	1774	5.479219996988405	9.104294918489718e-07	5.753514220333442	2.3255454102759058e-05	KEGG:hsa04550	Signaling pathways regulating pluripotency of stem cells	3.8	nucleus accumbens
FZD9	14	20	457	1774	5.479219996988405	9.104294918489718e-07	5.753514220333442	2.3255454102759058e-05	KEGG:hsa04550	Signaling pathways regulating pluripotency of stem cells	9.8	nucleus ambiguus
FZD9	14	20	457	1774	5.479219996988405	9.104294918489718e-07	5.753514220333442	2.3255454102759058e-05	KEGG:hsa04550	Signaling pathways regulating pluripotency of stem cells	2.2	nucleus basalis of Meynert
FZD9	14	20	457	1774	5.479219996988405	9.104294918489718e-07	5.753514220333442	2.3255454102759058e-05	KEGG:hsa04550	Signaling pathways regulating pluripotency of stem cells	4.0	nucleus cuneatus
FZD9	14	20	457	1774	5.479219996988405	9.104294918489718e-07	5.753514220333442	2.3255454102759058e-05	KEGG:hsa04550	Signaling pathways regulating pluripotency of stem cells	2.4	nucleus gracilis
FZD9	14	20	457	1774	5.479219996988405	9.104294918489718e-07	5.753514220333442	2.3255454102759058e-05	KEGG:hsa04550	Signaling pathways regulating pluripotency of stem cells	5.7	nucleus of the diagonal band
FZD9	14	20	457	1774	5.479219996988405	9.104294918489718e-07	5.753514220333442	2.3255454102759058e-05	KEGG:hsa04550	Signaling pathways regulating pluripotency of stem cells	4.8	nucleus raphe magnus
FZD9	14	20	457	1774	5.479219996988405	9.104294918489718e-07	5.753514220333442	2.3255454102759058e-05	KEGG:hsa04550	Signaling pathways regulating pluripotency of stem cells	5.7	nucleus raphe obscurus
FZD9	14	20	457	1774	5.479219996988405	9.104294918489718e-07	5.753514220333442	2.3255454102759058e-05	KEGG:hsa04550	Signaling pathways regulating pluripotency of stem cells	4.7	nucleus raphe pallidus
FZD9	14	20	457	1774	5.479219996988405	9.104294918489718e-07	5.753514220333442	2.3255454102759058e-05	KEGG:hsa04550	Signaling pathways regulating pluripotency of stem cells	6.4	nucleus reuniens
FZD9	14	20	457	1774	5.479219996988405	9.104294918489718e-07	5.753514220333442	2.3255454102759058e-05	KEGG:hsa04550	Signaling pathways regulating pluripotency of stem cells	6.9	nucleus rhomboideus
FZD9	14	20	457	1774	5.479219996988405	9.104294918489718e-07	5.753514220333442	2.3255454102759058e-05	KEGG:hsa04550	Signaling pathways regulating pluripotency of stem cells	3.6	nucleus tractus solitarii
FZD9	14	20	457	1774	5.479219996988405	9.104294918489718e-07	5.753514220333442	2.3255454102759058e-05	KEGG:hsa04550	Signaling pathways regulating pluripotency of stem cells	4.2	occipital cortex
FZD9	14	20	457	1774	5.479219996988405	9.104294918489718e-07	5.753514220333442	2.3255454102759058e-05	KEGG:hsa04550	Signaling pathways regulating pluripotency of stem cells	5.2	occipital cortex (white matter)
FZD9	14	20	457	1774	5.479219996988405	9.104294918489718e-07	5.753514220333442	2.3255454102759058e-05	KEGG:hsa04550	Signaling pathways regulating pluripotency of stem cells	5.5	olfactory area
FZD9	14	20	457	1774	5.479219996988405	9.104294918489718e-07	5.753514220333442	2.3255454102759058e-05	KEGG:hsa04550	Signaling pathways regulating pluripotency of stem cells	4.3	olfactory tubercle
FZD9	14	20	457	1774	5.479219996988405	9.104294918489718e-07	5.753514220333442	2.3255454102759058e-05	KEGG:hsa04550	Signaling pathways regulating pluripotency of stem cells	2.7	orbitofrontal gyrus, anterior
FZD9	14	20	457	1774	5.479219996988405	9.104294918489718e-07	5.753514220333442	2.3255454102759058e-05	KEGG:hsa04550	Signaling pathways regulating pluripotency of stem cells	3.2	paracentral lobule, anterior
FZD9	14	20	457	1774	5.479219996988405	9.104294918489718e-07	5.753514220333442	2.3255454102759058e-05	KEGG:hsa04550	Signaling pathways regulating pluripotency of stem cells	3.2	paracentral lobule, posterior
FZD9	14	20	457	1774	5.479219996988405	9.104294918489718e-07	5.753514220333442	2.3255454102759058e-05	KEGG:hsa04550	Signaling pathways regulating pluripotency of stem cells	4.0	parahippocampal cortex
FZD9	14	20	457	1774	5.479219996988405	9.104294918489718e-07	5.753514220333442	2.3255454102759058e-05	KEGG:hsa04550	Signaling pathways regulating pluripotency of stem cells	6.6	parahippocampal cortex (white matter)
FZD9	14	20	457	1774	5.479219996988405	9.104294918489718e-07	5.753514220333442	2.3255454102759058e-05	KEGG:hsa04550	Signaling pathways regulating pluripotency of stem cells	4.9	paramedian reticular nucleus
FZD9	14	20	457	1774	5.479219996988405	9.104294918489718e-07	5.753514220333442	2.3255454102759058e-05	KEGG:hsa04550	Signaling pathways regulating pluripotency of stem cells	4.8	paraventricular nucleus
FZD9	14	20	457	1774	5.479219996988405	9.104294918489718e-07	5.753514220333442	2.3255454102759058e-05	KEGG:hsa04550	Signaling pathways regulating pluripotency of stem cells	2.3	parietal operculum
FZD9	14	20	457	1774	5.479219996988405	9.104294918489718e-07	5.753514220333442	2.3255454102759058e-05	KEGG:hsa04550	Signaling pathways regulating pluripotency of stem cells	3.9	parieto-insular cortex
FZD9	14	20	457	1774	5.479219996988405	9.104294918489718e-07	5.753514220333442	2.3255454102759058e-05	KEGG:hsa04550	Signaling pathways regulating pluripotency of stem cells	3.6	parieto-occipital transitional area
FZD9	14	20	457	1774	5.479219996988405	9.104294918489718e-07	5.753514220333442	2.3255454102759058e-05	KEGG:hsa04550	Signaling pathways regulating pluripotency of stem cells	4.2	parieto-temporal junction (white matter)
FZD9	14	20	457	1774	5.479219996988405	9.104294918489718e-07	5.753514220333442	2.3255454102759058e-05	KEGG:hsa04550	Signaling pathways regulating pluripotency of stem cells	4.7	parvicellular reticular nuclei
FZD9	14	20	457	1774	5.479219996988405	9.104294918489718e-07	5.753514220333442	2.3255454102759058e-05	KEGG:hsa04550	Signaling pathways regulating pluripotency of stem cells	6.0	parvicellular reticular nuclei, medullary
FZD9	14	20	457	1774	5.479219996988405	9.104294918489718e-07	5.753514220333442	2.3255454102759058e-05	KEGG:hsa04550	Signaling pathways regulating pluripotency of stem cells	5.0	pedunculopontine tegmental nucleus
FZD9	14	20	457	1774	5.479219996988405	9.104294918489718e-07	5.753514220333442	2.3255454102759058e-05	KEGG:hsa04550	Signaling pathways regulating pluripotency of stem cells	6.9	periaquaductal grey, anterior
FZD9	14	20	457	1774	5.479219996988405	9.104294918489718e-07	5.753514220333442	2.3255454102759058e-05	KEGG:hsa04550	Signaling pathways regulating pluripotency of stem cells	4.9	periaquaductal grey, dorsal
FZD9	14	20	457	1774	5.479219996988405	9.104294918489718e-07	5.753514220333442	2.3255454102759058e-05	KEGG:hsa04550	Signaling pathways regulating pluripotency of stem cells	6.0	periaquaductal grey, lateral
FZD9	14	20	457	1774	5.479219996988405	9.104294918489718e-07	5.753514220333442	2.3255454102759058e-05	KEGG:hsa04550	Signaling pathways regulating pluripotency of stem cells	4.7	perirhinal gyrus
FZD9	14	20	457	1774	5.479219996988405	9.104294918489718e-07	5.753514220333442	2.3255454102759058e-05	KEGG:hsa04550	Signaling pathways regulating pluripotency of stem cells	5.0	peritrigeminal nucleus
FZD9	14	20	457	1774	5.479219996988405	9.104294918489718e-07	5.753514220333442	2.3255454102759058e-05	KEGG:hsa04550	Signaling pathways regulating pluripotency of stem cells	4.8	piriform cortex
FZD9	14	20	457	1774	5.479219996988405	9.104294918489718e-07	5.753514220333442	2.3255454102759058e-05	KEGG:hsa04550	Signaling pathways regulating pluripotency of stem cells	6.1	pontine nuclei
FZD9	14	20	457	1774	5.479219996988405	9.104294918489718e-07	5.753514220333442	2.3255454102759058e-05	KEGG:hsa04550	Signaling pathways regulating pluripotency of stem cells	4.6	pontine raphe nucleus
FZD9	14	20	457	1774	5.479219996988405	9.104294918489718e-07	5.753514220333442	2.3255454102759058e-05	KEGG:hsa04550	Signaling pathways regulating pluripotency of stem cells	2.2	postcentral gyrus
FZD9	14	20	457	1774	5.479219996988405	9.104294918489718e-07	5.753514220333442	2.3255454102759058e-05	KEGG:hsa04550	Signaling pathways regulating pluripotency of stem cells	3.8	postcentral gyrus, dorsal
FZD9	14	20	457	1774	5.479219996988405	9.104294918489718e-07	5.753514220333442	2.3255454102759058e-05	KEGG:hsa04550	Signaling pathways regulating pluripotency of stem cells	4.2	postcentral gyrus, middle
FZD9	14	20	457	1774	5.479219996988405	9.104294918489718e-07	5.753514220333442	2.3255454102759058e-05	KEGG:hsa04550	Signaling pathways regulating pluripotency of stem cells	3.0	postcentral gyrus, ventral
FZD9	14	20	457	1774	5.479219996988405	9.104294918489718e-07	5.753514220333442	2.3255454102759058e-05	KEGG:hsa04550	Signaling pathways regulating pluripotency of stem cells	2.7	posterior cingulate cortex
FZD9	14	20	457	1774	5.479219996988405	9.104294918489718e-07	5.753514220333442	2.3255454102759058e-05	KEGG:hsa04550	Signaling pathways regulating pluripotency of stem cells	4.1	posterior cingulate cortex, dorsal
FZD9	14	20	457	1774	5.479219996988405	9.104294918489718e-07	5.753514220333442	2.3255454102759058e-05	KEGG:hsa04550	Signaling pathways regulating pluripotency of stem cells	4.2	posterior cingulate cortex, ventral
FZD9	14	20	457	1774	5.479219996988405	9.104294918489718e-07	5.753514220333442	2.3255454102759058e-05	KEGG:hsa04550	Signaling pathways regulating pluripotency of stem cells	3.9	posterior insular cortex
FZD9	14	20	457	1774	5.479219996988405	9.104294918489718e-07	5.753514220333442	2.3255454102759058e-05	KEGG:hsa04550	Signaling pathways regulating pluripotency of stem cells	3.1	posterior thalamic nucleus
FZD9	14	20	457	1774	5.479219996988405	9.104294918489718e-07	5.753514220333442	2.3255454102759058e-05	KEGG:hsa04550	Signaling pathways regulating pluripotency of stem cells	5.9	posteroventral cochlear nucleus
FZD9	14	20	457	1774	5.479219996988405	9.104294918489718e-07	5.753514220333442	2.3255454102759058e-05	KEGG:hsa04550	Signaling pathways regulating pluripotency of stem cells	3.3	precentral gyrus
FZD9	14	20	457	1774	5.479219996988405	9.104294918489718e-07	5.753514220333442	2.3255454102759058e-05	KEGG:hsa04550	Signaling pathways regulating pluripotency of stem cells	3.0	precentral gyrus, dorsal
FZD9	14	20	457	1774	5.479219996988405	9.104294918489718e-07	5.753514220333442	2.3255454102759058e-05	KEGG:hsa04550	Signaling pathways regulating pluripotency of stem cells	4.0	precentral gyrus, middle
FZD9	14	20	457	1774	5.479219996988405	9.104294918489718e-07	5.753514220333442	2.3255454102759058e-05	KEGG:hsa04550	Signaling pathways regulating pluripotency of stem cells	2.8	precentral gyrus, ventral
FZD9	14	20	457	1774	5.479219996988405	9.104294918489718e-07	5.753514220333442	2.3255454102759058e-05	KEGG:hsa04550	Signaling pathways regulating pluripotency of stem cells	3.6	precuneus
FZD9	14	20	457	1774	5.479219996988405	9.104294918489718e-07	5.753514220333442	2.3255454102759058e-05	KEGG:hsa04550	Signaling pathways regulating pluripotency of stem cells	4.2	premotor cortex, dorsal
FZD9	14	20	457	1774	5.479219996988405	9.104294918489718e-07	5.753514220333442	2.3255454102759058e-05	KEGG:hsa04550	Signaling pathways regulating pluripotency of stem cells	2.8	premotor cortex, ventral
FZD9	14	20	457	1774	5.479219996988405	9.104294918489718e-07	5.753514220333442	2.3255454102759058e-05	KEGG:hsa04550	Signaling pathways regulating pluripotency of stem cells	5.5	preoptic area
FZD9	14	20	457	1774	5.479219996988405	9.104294918489718e-07	5.753514220333442	2.3255454102759058e-05	KEGG:hsa04550	Signaling pathways regulating pluripotency of stem cells	4.7	prepositus hypoglossal nucleus
FZD9	14	20	457	1774	5.479219996988405	9.104294918489718e-07	5.753514220333442	2.3255454102759058e-05	KEGG:hsa04550	Signaling pathways regulating pluripotency of stem cells	7.8	pretectal area
FZD9	14	20	457	1774	5.479219996988405	9.104294918489718e-07	5.753514220333442	2.3255454102759058e-05	KEGG:hsa04550	Signaling pathways regulating pluripotency of stem cells	4.9	principal sensory trigeminal nucleus
FZD9	14	20	457	1774	5.479219996988405	9.104294918489718e-07	5.753514220333442	2.3255454102759058e-05	KEGG:hsa04550	Signaling pathways regulating pluripotency of stem cells	8.0	pulvinar
FZD9	14	20	457	1774	5.479219996988405	9.104294918489718e-07	5.753514220333442	2.3255454102759058e-05	KEGG:hsa04550	Signaling pathways regulating pluripotency of stem cells	2.3	putamen
FZD9	14	20	457	1774	5.479219996988405	9.104294918489718e-07	5.753514220333442	2.3255454102759058e-05	KEGG:hsa04550	Signaling pathways regulating pluripotency of stem cells	4.7	red nucleus
FZD9	14	20	457	1774	5.479219996988405	9.104294918489718e-07	5.753514220333442	2.3255454102759058e-05	KEGG:hsa04550	Signaling pathways regulating pluripotency of stem cells	5.0	reticular pontine nucleus, caudal
FZD9	14	20	457	1774	5.479219996988405	9.104294918489718e-07	5.753514220333442	2.3255454102759058e-05	KEGG:hsa04550	Signaling pathways regulating pluripotency of stem cells	5.2	reticular pontine nucleus, oral
FZD9	14	20	457	1774	5.479219996988405	9.104294918489718e-07	5.753514220333442	2.3255454102759058e-05	KEGG:hsa04550	Signaling pathways regulating pluripotency of stem cells	5.1	reticulotegmental nucleus
FZD9	14	20	457	1774	5.479219996988405	9.104294918489718e-07	5.753514220333442	2.3255454102759058e-05	KEGG:hsa04550	Signaling pathways regulating pluripotency of stem cells	3.3	retrosplenial cortex
FZD9	14	20	457	1774	5.479219996988405	9.104294918489718e-07	5.753514220333442	2.3255454102759058e-05	KEGG:hsa04550	Signaling pathways regulating pluripotency of stem cells	5.3	septal nuclei
FZD9	14	20	457	1774	5.479219996988405	9.104294918489718e-07	5.753514220333442	2.3255454102759058e-05	KEGG:hsa04550	Signaling pathways regulating pluripotency of stem cells	1.9	somatomor cortex, precentral gyrus (white matter)
FZD9	14	20	457	1774	5.479219996988405	9.104294918489718e-07	5.753514220333442	2.3255454102759058e-05	KEGG:hsa04550	Signaling pathways regulating pluripotency of stem cells	1.7	somatosensory cortex, postcentral gyrus, ventral (white matter)
FZD9	14	20	457	1774	5.479219996988405	9.104294918489718e-07	5.753514220333442	2.3255454102759058e-05	KEGG:hsa04550	Signaling pathways regulating pluripotency of stem cells	4.2	spinal trigeminal nucleus, caudal
FZD9	14	20	457	1774	5.479219996988405	9.104294918489718e-07	5.753514220333442	2.3255454102759058e-05	KEGG:hsa04550	Signaling pathways regulating pluripotency of stem cells	4.0	spinal trigeminal nucleus, interpolar
FZD9	14	20	457	1774	5.479219996988405	9.104294918489718e-07	5.753514220333442	2.3255454102759058e-05	KEGG:hsa04550	Signaling pathways regulating pluripotency of stem cells	5.4	spinal trigeminal nucleus, oral
FZD9	14	20	457	1774	5.479219996988405	9.104294918489718e-07	5.753514220333442	2.3255454102759058e-05	KEGG:hsa04550	Signaling pathways regulating pluripotency of stem cells	5.1	spinal vestibular nucleus
FZD9	14	20	457	1774	5.479219996988405	9.104294918489718e-07	5.753514220333442	2.3255454102759058e-05	KEGG:hsa04550	Signaling pathways regulating pluripotency of stem cells	5.5	stria terminalis, bed nucleus
FZD9	14	20	457	1774	5.479219996988405	9.104294918489718e-07	5.753514220333442	2.3255454102759058e-05	KEGG:hsa04550	Signaling pathways regulating pluripotency of stem cells	4.4	subcentral gyrus, S2
FZD9	14	20	457	1774	5.479219996988405	9.104294918489718e-07	5.753514220333442	2.3255454102759058e-05	KEGG:hsa04550	Signaling pathways regulating pluripotency of stem cells	5.4	subcoeruleus area
FZD9	14	20	457	1774	5.479219996988405	9.104294918489718e-07	5.753514220333442	2.3255454102759058e-05	KEGG:hsa04550	Signaling pathways regulating pluripotency of stem cells	4.1	subiculum
FZD9	14	20	457	1774	5.479219996988405	9.104294918489718e-07	5.753514220333442	2.3255454102759058e-05	KEGG:hsa04550	Signaling pathways regulating pluripotency of stem cells	3.2	substantia nigra
FZD9	14	20	457	1774	5.479219996988405	9.104294918489718e-07	5.753514220333442	2.3255454102759058e-05	KEGG:hsa04550	Signaling pathways regulating pluripotency of stem cells	5.1	subthalamic nucleus
FZD9	14	20	457	1774	5.479219996988405	9.104294918489718e-07	5.753514220333442	2.3255454102759058e-05	KEGG:hsa04550	Signaling pathways regulating pluripotency of stem cells	6.6	superior colliculus
FZD9	14	20	457	1774	5.479219996988405	9.104294918489718e-07	5.753514220333442	2.3255454102759058e-05	KEGG:hsa04550	Signaling pathways regulating pluripotency of stem cells	4.8	superior olive
FZD9	14	20	457	1774	5.479219996988405	9.104294918489718e-07	5.753514220333442	2.3255454102759058e-05	KEGG:hsa04550	Signaling pathways regulating pluripotency of stem cells	4.2	superior parietal lobule
FZD9	14	20	457	1774	5.479219996988405	9.104294918489718e-07	5.753514220333442	2.3255454102759058e-05	KEGG:hsa04550	Signaling pathways regulating pluripotency of stem cells	4.1	superior temporal gyrus
FZD9	14	20	457	1774	5.479219996988405	9.104294918489718e-07	5.753514220333442	2.3255454102759058e-05	KEGG:hsa04550	Signaling pathways regulating pluripotency of stem cells	4.3	superior vestibular nucleus
FZD9	14	20	457	1774	5.479219996988405	9.104294918489718e-07	5.753514220333442	2.3255454102759058e-05	KEGG:hsa04550	Signaling pathways regulating pluripotency of stem cells	3.7	supplementary motor cortex
FZD9	14	20	457	1774	5.479219996988405	9.104294918489718e-07	5.753514220333442	2.3255454102759058e-05	KEGG:hsa04550	Signaling pathways regulating pluripotency of stem cells	4.2	supramarginal gyrus
FZD9	14	20	457	1774	5.479219996988405	9.104294918489718e-07	5.753514220333442	2.3255454102759058e-05	KEGG:hsa04550	Signaling pathways regulating pluripotency of stem cells	4.8	supraoptic nucleus
FZD9	14	20	457	1774	5.479219996988405	9.104294918489718e-07	5.753514220333442	2.3255454102759058e-05	KEGG:hsa04550	Signaling pathways regulating pluripotency of stem cells	4.5	temporal pole
FZD9	14	20	457	1774	5.479219996988405	9.104294918489718e-07	5.753514220333442	2.3255454102759058e-05	KEGG:hsa04550	Signaling pathways regulating pluripotency of stem cells	3.5	temporal white matter
FZD9	14	20	457	1774	5.479219996988405	9.104294918489718e-07	5.753514220333442	2.3255454102759058e-05	KEGG:hsa04550	Signaling pathways regulating pluripotency of stem cells	4.2	temporo-insular cortex, parainsular gyrus
FZD9	14	20	457	1774	5.479219996988405	9.104294918489718e-07	5.753514220333442	2.3255454102759058e-05	KEGG:hsa04550	Signaling pathways regulating pluripotency of stem cells	5.0	temporo-occipital transitional zone
FZD9	14	20	457	1774	5.479219996988405	9.104294918489718e-07	5.753514220333442	2.3255454102759058e-05	KEGG:hsa04550	Signaling pathways regulating pluripotency of stem cells	4.3	transversal temporal gyrus, anterior
FZD9	14	20	457	1774	5.479219996988405	9.104294918489718e-07	5.753514220333442	2.3255454102759058e-05	KEGG:hsa04550	Signaling pathways regulating pluripotency of stem cells	4.0	transversal temporal gyrus, posterior
FZD9	14	20	457	1774	5.479219996988405	9.104294918489718e-07	5.753514220333442	2.3255454102759058e-05	KEGG:hsa04550	Signaling pathways regulating pluripotency of stem cells	5.7	ventral medullary reticular nucleus
FZD9	14	20	457	1774	5.479219996988405	9.104294918489718e-07	5.753514220333442	2.3255454102759058e-05	KEGG:hsa04550	Signaling pathways regulating pluripotency of stem cells	4.1	ventral periolivary nuclei
FZD9	14	20	457	1774	5.479219996988405	9.104294918489718e-07	5.753514220333442	2.3255454102759058e-05	KEGG:hsa04550	Signaling pathways regulating pluripotency of stem cells	6.2	ventral posterolateral thalamic nucleus
FZD9	14	20	457	1774	5.479219996988405	9.104294918489718e-07	5.753514220333442	2.3255454102759058e-05	KEGG:hsa04550	Signaling pathways regulating pluripotency of stem cells	7.5	ventral posteromedial thalamic nucleus
FZD9	14	20	457	1774	5.479219996988405	9.104294918489718e-07	5.753514220333442	2.3255454102759058e-05	KEGG:hsa04550	Signaling pathways regulating pluripotency of stem cells	4.3	ventral tegmental area
FZD9	14	20	457	1774	5.479219996988405	9.104294918489718e-07	5.753514220333442	2.3255454102759058e-05	KEGG:hsa04550	Signaling pathways regulating pluripotency of stem cells	8.2	ventral thalamic nuclei
FZD9	14	20	457	1774	5.479219996988405	9.104294918489718e-07	5.753514220333442	2.3255454102759058e-05	KEGG:hsa04550	Signaling pathways regulating pluripotency of stem cells	5.2	ventrolateral medulla, A1-C1 cell groups
FZD9	14	20	457	1774	5.479219996988405	9.104294918489718e-07	5.753514220333442	2.3255454102759058e-05	KEGG:hsa04550	Signaling pathways regulating pluripotency of stem cells	4.4	ventrolateral tegmental area, A5 NE cell group
FZD9	14	20	457	1774	5.479219996988405	9.104294918489718e-07	5.753514220333442	2.3255454102759058e-05	KEGG:hsa04550	Signaling pathways regulating pluripotency of stem cells	8.5	ventromedial nucleus
FZD9	14	20	457	1774	5.479219996988405	9.104294918489718e-07	5.753514220333442	2.3255454102759058e-05	KEGG:hsa04550	Signaling pathways regulating pluripotency of stem cells	2.2	vermis
FZD9	14	20	457	1774	5.479219996988405	9.104294918489718e-07	5.753514220333442	2.3255454102759058e-05	KEGG:hsa04550	Signaling pathways regulating pluripotency of stem cells	5.0	zona incerta
FZD9	14	20	457	1774	5.479219996988405	9.104294918489718e-07	5.753514220333442	2.3255454102759058e-05	REACT:R-HSA-162582	Signal Transduction	4.4	amygdala
FZD9	14	20	457	1774	5.479219996988405	9.104294918489718e-07	5.753514220333442	2.3255454102759058e-05	REACT:R-HSA-162582	Signal Transduction	4.2	angular gyrus
FZD9	14	20	457	1774	5.479219996988405	9.104294918489718e-07	5.753514220333442	2.3255454102759058e-05	REACT:R-HSA-162582	Signal Transduction	3.7	angular gyrus (white matter)
FZD9	14	20	457	1774	5.479219996988405	9.104294918489718e-07	5.753514220333442	2.3255454102759058e-05	REACT:R-HSA-162582	Signal Transduction	4.0	anterior cingulate cortex, supragenual-dorsal
FZD9	14	20	457	1774	5.479219996988405	9.104294918489718e-07	5.753514220333442	2.3255454102759058e-05	REACT:R-HSA-162582	Signal Transduction	3.6	anterior cingulate cortex, supragenual-ventral
FZD9	14	20	457	1774	5.479219996988405	9.104294918489718e-07	5.753514220333442	2.3255454102759058e-05	REACT:R-HSA-162582	Signal Transduction	4.6	anterior cochlear nucleus, ventral
FZD9	14	20	457	1774	5.479219996988405	9.104294918489718e-07	5.753514220333442	2.3255454102759058e-05	REACT:R-HSA-162582	Signal Transduction	4.6	anterior funiculus (white matter)
FZD9	14	20	457	1774	5.479219996988405	9.104294918489718e-07	5.753514220333442	2.3255454102759058e-05	REACT:R-HSA-162582	Signal Transduction	4.6	anterior insular cortex, dorsal
FZD9	14	20	457	1774	5.479219996988405	9.104294918489718e-07	5.753514220333442	2.3255454102759058e-05	REACT:R-HSA-162582	Signal Transduction	4.9	anterior insular cortex, ventral
FZD9	14	20	457	1774	5.479219996988405	9.104294918489718e-07	5.753514220333442	2.3255454102759058e-05	REACT:R-HSA-162582	Signal Transduction	6.7	anterior thalamic nucleus, ventral
FZD9	14	20	457	1774	5.479219996988405	9.104294918489718e-07	5.753514220333442	2.3255454102759058e-05	REACT:R-HSA-162582	Signal Transduction	8.0	arcuate nucleus
FZD9	14	20	457	1774	5.479219996988405	9.104294918489718e-07	5.753514220333442	2.3255454102759058e-05	REACT:R-HSA-162582	Signal Transduction	3.6	area parastriata, inferior
FZD9	14	20	457	1774	5.479219996988405	9.104294918489718e-07	5.753514220333442	2.3255454102759058e-05	REACT:R-HSA-162582	Signal Transduction	3.8	area parastriata, parietal
FZD9	14	20	457	1774	5.479219996988405	9.104294918489718e-07	5.753514220333442	2.3255454102759058e-05	REACT:R-HSA-162582	Signal Transduction	2.8	area parastriata, superior
FZD9	14	20	457	1774	5.479219996988405	9.104294918489718e-07	5.753514220333442	2.3255454102759058e-05	REACT:R-HSA-162582	Signal Transduction	4.0	area parastriata, temporal
FZD9	14	20	457	1774	5.479219996988405	9.104294918489718e-07	5.753514220333442	2.3255454102759058e-05	REACT:R-HSA-162582	Signal Transduction	2.1	area postrema
FZD9	14	20	457	1774	5.479219996988405	9.104294918489718e-07	5.753514220333442	2.3255454102759058e-05	REACT:R-HSA-162582	Signal Transduction	3.4	area striata
FZD9	14	20	457	1774	5.479219996988405	9.104294918489718e-07	5.753514220333442	2.3255454102759058e-05	REACT:R-HSA-162582	Signal Transduction	3.9	area striata (white matter)
FZD9	14	20	457	1774	5.479219996988405	9.104294918489718e-07	5.753514220333442	2.3255454102759058e-05	REACT:R-HSA-162582	Signal Transduction	4.7	basal amygdala
FZD9	14	20	457	1774	5.479219996988405	9.104294918489718e-07	5.753514220333442	2.3255454102759058e-05	REACT:R-HSA-162582	Signal Transduction	3.2	caudate nucleus
FZD9	14	20	457	1774	5.479219996988405	9.104294918489718e-07	5.753514220333442	2.3255454102759058e-05	REACT:R-HSA-162582	Signal Transduction	5.1	central amygdala
FZD9	14	20	457	1774	5.479219996988405	9.104294918489718e-07	5.753514220333442	2.3255454102759058e-05	REACT:R-HSA-162582	Signal Transduction	5.4	centromedial thalamic nucleus
FZD9	14	20	457	1774	5.479219996988405	9.104294918489718e-07	5.753514220333442	2.3255454102759058e-05	REACT:R-HSA-162582	Signal Transduction	2.9	cerebellar cortex
FZD9	14	20	457	1774	5.479219996988405	9.104294918489718e-07	5.753514220333442	2.3255454102759058e-05	REACT:R-HSA-162582	Signal Transduction	5.5	cerebellar nuclei
FZD9	14	20	457	1774	5.479219996988405	9.104294918489718e-07	5.753514220333442	2.3255454102759058e-05	REACT:R-HSA-162582	Signal Transduction	6.0	cerebellar white matter
FZD9	14	20	457	1774	5.479219996988405	9.104294918489718e-07	5.753514220333442	2.3255454102759058e-05	REACT:R-HSA-162582	Signal Transduction	2.7	cervical spinal cord, central gray
FZD9	14	20	457	1774	5.479219996988405	9.104294918489718e-07	5.753514220333442	2.3255454102759058e-05	REACT:R-HSA-162582	Signal Transduction	3.7	cervical spinal cord, dorsal horn
FZD9	14	20	457	1774	5.479219996988405	9.104294918489718e-07	5.753514220333442	2.3255454102759058e-05	REACT:R-HSA-162582	Signal Transduction	2.2	cervical spinal cord, ventral horn
FZD9	14	20	457	1774	5.479219996988405	9.104294918489718e-07	5.753514220333442	2.3255454102759058e-05	REACT:R-HSA-162582	Signal Transduction	2.6	choroid plexus
FZD9	14	20	457	1774	5.479219996988405	9.104294918489718e-07	5.753514220333442	2.3255454102759058e-05	REACT:R-HSA-162582	Signal Transduction	3.4	claustrum
FZD9	14	20	457	1774	5.479219996988405	9.104294918489718e-07	5.753514220333442	2.3255454102759058e-05	REACT:R-HSA-162582	Signal Transduction	3.6	corpus callosum, genu (white matter)
FZD9	14	20	457	1774	5.479219996988405	9.104294918489718e-07	5.753514220333442	2.3255454102759058e-05	REACT:R-HSA-162582	Signal Transduction	3.4	corpus callosum, splenium (white matter)
FZD9	14	20	457	1774	5.479219996988405	9.104294918489718e-07	5.753514220333442	2.3255454102759058e-05	REACT:R-HSA-162582	Signal Transduction	4.4	corticomedial amygdala
FZD9	14	20	457	1774	5.479219996988405	9.104294918489718e-07	5.753514220333442	2.3255454102759058e-05	REACT:R-HSA-162582	Signal Transduction	6.9	cuneiform nucleus
FZD9	14	20	457	1774	5.479219996988405	9.104294918489718e-07	5.753514220333442	2.3255454102759058e-05	REACT:R-HSA-162582	Signal Transduction	3.4	dentate gyrus
FZD9	14	20	457	1774	5.479219996988405	9.104294918489718e-07	5.753514220333442	2.3255454102759058e-05	REACT:R-HSA-162582	Signal Transduction	4.4	dorsal cochlear nucleus
FZD9	14	20	457	1774	5.479219996988405	9.104294918489718e-07	5.753514220333442	2.3255454102759058e-05	REACT:R-HSA-162582	Signal Transduction	3.5	dorsal funiculus (white matter)
FZD9	14	20	457	1774	5.479219996988405	9.104294918489718e-07	5.753514220333442	2.3255454102759058e-05	REACT:R-HSA-162582	Signal Transduction	5.3	dorsal medullary reticular nucleus
FZD9	14	20	457	1774	5.479219996988405	9.104294918489718e-07	5.753514220333442	2.3255454102759058e-05	REACT:R-HSA-162582	Signal Transduction	3.4	dorsal motor vagal complex
FZD9	14	20	457	1774	5.479219996988405	9.104294918489718e-07	5.753514220333442	2.3255454102759058e-05	REACT:R-HSA-162582	Signal Transduction	4.7	dorsal raphe nucleus
FZD9	14	20	457	1774	5.479219996988405	9.104294918489718e-07	5.753514220333442	2.3255454102759058e-05	REACT:R-HSA-162582	Signal Transduction	4.5	dorsal tegmental nucleus
FZD9	14	20	457	1774	5.479219996988405	9.104294918489718e-07	5.753514220333442	2.3255454102759058e-05	REACT:R-HSA-162582	Signal Transduction	5.6	dorsolateral tegmental area
FZD9	14	20	457	1774	5.479219996988405	9.104294918489718e-07	5.753514220333442	2.3255454102759058e-05	REACT:R-HSA-162582	Signal Transduction	8.1	dorsomedial nucleus
FZD9	14	20	457	1774	5.479219996988405	9.104294918489718e-07	5.753514220333442	2.3255454102759058e-05	REACT:R-HSA-162582	Signal Transduction	4.7	entorhinal gyrus
FZD9	14	20	457	1774	5.479219996988405	9.104294918489718e-07	5.753514220333442	2.3255454102759058e-05	REACT:R-HSA-162582	Signal Transduction	2.5	flocculonodular lobe
FZD9	14	20	457	1774	5.479219996988405	9.104294918489718e-07	5.753514220333442	2.3255454102759058e-05	REACT:R-HSA-162582	Signal Transduction	3.4	frontal eye field
FZD9	14	20	457	1774	5.479219996988405	9.104294918489718e-07	5.753514220333442	2.3255454102759058e-05	REACT:R-HSA-162582	Signal Transduction	5.3	frontal operculum
FZD9	14	20	457	1774	5.479219996988405	9.104294918489718e-07	5.753514220333442	2.3255454102759058e-05	REACT:R-HSA-162582	Signal Transduction	5.8	fusiform gyrus
FZD9	14	20	457	1774	5.479219996988405	9.104294918489718e-07	5.753514220333442	2.3255454102759058e-05	REACT:R-HSA-162582	Signal Transduction	5.6	gigantocellular reticular nuclei, medullary
FZD9	14	20	457	1774	5.479219996988405	9.104294918489718e-07	5.753514220333442	2.3255454102759058e-05	REACT:R-HSA-162582	Signal Transduction	4.8	gigantocellular reticular nuclei, pars
FZD9	14	20	457	1774	5.479219996988405	9.104294918489718e-07	5.753514220333442	2.3255454102759058e-05	REACT:R-HSA-162582	Signal Transduction	4.0	globus pallidus, externus
FZD9	14	20	457	1774	5.479219996988405	9.104294918489718e-07	5.753514220333442	2.3255454102759058e-05	REACT:R-HSA-162582	Signal Transduction	4.5	globus pallidus, internus
FZD9	14	20	457	1774	5.479219996988405	9.104294918489718e-07	5.753514220333442	2.3255454102759058e-05	REACT:R-HSA-162582	Signal Transduction	8.5	habenula
FZD9	14	20	457	1774	5.479219996988405	9.104294918489718e-07	5.753514220333442	2.3255454102759058e-05	REACT:R-HSA-162582	Signal Transduction	3.5	hippocampus
FZD9	14	20	457	1774	5.479219996988405	9.104294918489718e-07	5.753514220333442	2.3255454102759058e-05	REACT:R-HSA-162582	Signal Transduction	3.8	hippocampus, CA1
FZD9	14	20	457	1774	5.479219996988405	9.104294918489718e-07	5.753514220333442	2.3255454102759058e-05	REACT:R-HSA-162582	Signal Transduction	4.6	hippocampus, CA2
FZD9	14	20	457	1774	5.479219996988405	9.104294918489718e-07	5.753514220333442	2.3255454102759058e-05	REACT:R-HSA-162582	Signal Transduction	2.6	hippocampus, CA3
FZD9	14	20	457	1774	5.479219996988405	9.104294918489718e-07	5.753514220333442	2.3255454102759058e-05	REACT:R-HSA-162582	Signal Transduction	4.6	inferior colliculus
FZD9	14	20	457	1774	5.479219996988405	9.104294918489718e-07	5.753514220333442	2.3255454102759058e-05	REACT:R-HSA-162582	Signal Transduction	2.9	inferior frontal gyrus, opercular
FZD9	14	20	457	1774	5.479219996988405	9.104294918489718e-07	5.753514220333442	2.3255454102759058e-05	REACT:R-HSA-162582	Signal Transduction	5.7	inferior olive
FZD9	14	20	457	1774	5.479219996988405	9.104294918489718e-07	5.753514220333442	2.3255454102759058e-05	REACT:R-HSA-162582	Signal Transduction	3.9	inferior parietal lobule
FZD9	14	20	457	1774	5.479219996988405	9.104294918489718e-07	5.753514220333442	2.3255454102759058e-05	REACT:R-HSA-162582	Signal Transduction	5.1	inferior temporal gyrus
FZD9	14	20	457	1774	5.479219996988405	9.104294918489718e-07	5.753514220333442	2.3255454102759058e-05	REACT:R-HSA-162582	Signal Transduction	3.8	intraparietal deep sulcus
FZD9	14	20	457	1774	5.479219996988405	9.104294918489718e-07	5.753514220333442	2.3255454102759058e-05	REACT:R-HSA-162582	Signal Transduction	4.2	Kolliker-Fuse nucleus
FZD9	14	20	457	1774	5.479219996988405	9.104294918489718e-07	5.753514220333442	2.3255454102759058e-05	REACT:R-HSA-162582	Signal Transduction	5.5	lateral amygdala
FZD9	14	20	457	1774	5.479219996988405	9.104294918489718e-07	5.753514220333442	2.3255454102759058e-05	REACT:R-HSA-162582	Signal Transduction	4.6	lateral funiculus (white matter)
FZD9	14	20	457	1774	5.479219996988405	9.104294918489718e-07	5.753514220333442	2.3255454102759058e-05	REACT:R-HSA-162582	Signal Transduction	5.7	lateral geniculate body
FZD9	14	20	457	1774	5.479219996988405	9.104294918489718e-07	5.753514220333442	2.3255454102759058e-05	REACT:R-HSA-162582	Signal Transduction	5.7	lateral hypothalamic area
FZD9	14	20	457	1774	5.479219996988405	9.104294918489718e-07	5.753514220333442	2.3255454102759058e-05	REACT:R-HSA-162582	Signal Transduction	5.3	lateral lemniscal nuclei
FZD9	14	20	457	1774	5.479219996988405	9.104294918489718e-07	5.753514220333442	2.3255454102759058e-05	REACT:R-HSA-162582	Signal Transduction	5.1	lateral medullary reticular nucleus
FZD9	14	20	457	1774	5.479219996988405	9.104294918489718e-07	5.753514220333442	2.3255454102759058e-05	REACT:R-HSA-162582	Signal Transduction	4.8	lateral parabrachial nucleus
FZD9	14	20	457	1774	5.479219996988405	9.104294918489718e-07	5.753514220333442	2.3255454102759058e-05	REACT:R-HSA-162582	Signal Transduction	5.0	lateral thalamic nuclei
FZD9	14	20	457	1774	5.479219996988405	9.104294918489718e-07	5.753514220333442	2.3255454102759058e-05	REACT:R-HSA-162582	Signal Transduction	4.2	lateral vestibular nucleus
FZD9	14	20	457	1774	5.479219996988405	9.104294918489718e-07	5.753514220333442	2.3255454102759058e-05	REACT:R-HSA-162582	Signal Transduction	5.5	lingual gyrus
FZD9	14	20	457	1774	5.479219996988405	9.104294918489718e-07	5.753514220333442	2.3255454102759058e-05	REACT:R-HSA-162582	Signal Transduction	4.3	locus coeruleus
FZD9	14	20	457	1774	5.479219996988405	9.104294918489718e-07	5.753514220333442	2.3255454102759058e-05	REACT:R-HSA-162582	Signal Transduction	4.8	mammillary body
FZD9	14	20	457	1774	5.479219996988405	9.104294918489718e-07	5.753514220333442	2.3255454102759058e-05	REACT:R-HSA-162582	Signal Transduction	7.2	medial dorsal thalamic nucleus
FZD9	14	20	457	1774	5.479219996988405	9.104294918489718e-07	5.753514220333442	2.3255454102759058e-05	REACT:R-HSA-162582	Signal Transduction	5.0	medial geniculate body
FZD9	14	20	457	1774	5.479219996988405	9.104294918489718e-07	5.753514220333442	2.3255454102759058e-05	REACT:R-HSA-162582	Signal Transduction	5.1	medial olivary nucleus
FZD9	14	20	457	1774	5.479219996988405	9.104294918489718e-07	5.753514220333442	2.3255454102759058e-05	REACT:R-HSA-162582	Signal Transduction	5.2	medial parabrachial nucleus
FZD9	14	20	457	1774	5.479219996988405	9.104294918489718e-07	5.753514220333442	2.3255454102759058e-05	REACT:R-HSA-162582	Signal Transduction	4.9	medial periolivary nuclei
FZD9	14	20	457	1774	5.479219996988405	9.104294918489718e-07	5.753514220333442	2.3255454102759058e-05	REACT:R-HSA-162582	Signal Transduction	4.1	medial vestibular nucleus
FZD9	14	20	457	1774	5.479219996988405	9.104294918489718e-07	5.753514220333442	2.3255454102759058e-05	REACT:R-HSA-162582	Signal Transduction	3.4	median raphe nucleus
FZD9	14	20	457	1774	5.479219996988405	9.104294918489718e-07	5.753514220333442	2.3255454102759058e-05	REACT:R-HSA-162582	Signal Transduction	3.8	middle cingulate cortex
FZD9	14	20	457	1774	5.479219996988405	9.104294918489718e-07	5.753514220333442	2.3255454102759058e-05	REACT:R-HSA-162582	Signal Transduction	4.3	middle temporal gyrus
FZD9	14	20	457	1774	5.479219996988405	9.104294918489718e-07	5.753514220333442	2.3255454102759058e-05	REACT:R-HSA-162582	Signal Transduction	4.6	motor facial nucleus
FZD9	14	20	457	1774	5.479219996988405	9.104294918489718e-07	5.753514220333442	2.3255454102759058e-05	REACT:R-HSA-162582	Signal Transduction	5.4	motor hypoglossal nucleus
FZD9	14	20	457	1774	5.479219996988405	9.104294918489718e-07	5.753514220333442	2.3255454102759058e-05	REACT:R-HSA-162582	Signal Transduction	5.3	motor trigeminal nucleus
FZD9	14	20	457	1774	5.479219996988405	9.104294918489718e-07	5.753514220333442	2.3255454102759058e-05	REACT:R-HSA-162582	Signal Transduction	5.7	nuclei of the trapezoid body
FZD9	14	20	457	1774	5.479219996988405	9.104294918489718e-07	5.753514220333442	2.3255454102759058e-05	REACT:R-HSA-162582	Signal Transduction	3.8	nucleus accumbens
FZD9	14	20	457	1774	5.479219996988405	9.104294918489718e-07	5.753514220333442	2.3255454102759058e-05	REACT:R-HSA-162582	Signal Transduction	9.8	nucleus ambiguus
FZD9	14	20	457	1774	5.479219996988405	9.104294918489718e-07	5.753514220333442	2.3255454102759058e-05	REACT:R-HSA-162582	Signal Transduction	2.2	nucleus basalis of Meynert
FZD9	14	20	457	1774	5.479219996988405	9.104294918489718e-07	5.753514220333442	2.3255454102759058e-05	REACT:R-HSA-162582	Signal Transduction	4.0	nucleus cuneatus
FZD9	14	20	457	1774	5.479219996988405	9.104294918489718e-07	5.753514220333442	2.3255454102759058e-05	REACT:R-HSA-162582	Signal Transduction	2.4	nucleus gracilis
FZD9	14	20	457	1774	5.479219996988405	9.104294918489718e-07	5.753514220333442	2.3255454102759058e-05	REACT:R-HSA-162582	Signal Transduction	5.7	nucleus of the diagonal band
FZD9	14	20	457	1774	5.479219996988405	9.104294918489718e-07	5.753514220333442	2.3255454102759058e-05	REACT:R-HSA-162582	Signal Transduction	4.8	nucleus raphe magnus
FZD9	14	20	457	1774	5.479219996988405	9.104294918489718e-07	5.753514220333442	2.3255454102759058e-05	REACT:R-HSA-162582	Signal Transduction	5.7	nucleus raphe obscurus
FZD9	14	20	457	1774	5.479219996988405	9.104294918489718e-07	5.753514220333442	2.3255454102759058e-05	REACT:R-HSA-162582	Signal Transduction	4.7	nucleus raphe pallidus
FZD9	14	20	457	1774	5.479219996988405	9.104294918489718e-07	5.753514220333442	2.3255454102759058e-05	REACT:R-HSA-162582	Signal Transduction	6.4	nucleus reuniens
FZD9	14	20	457	1774	5.479219996988405	9.104294918489718e-07	5.753514220333442	2.3255454102759058e-05	REACT:R-HSA-162582	Signal Transduction	6.9	nucleus rhomboideus
FZD9	14	20	457	1774	5.479219996988405	9.104294918489718e-07	5.753514220333442	2.3255454102759058e-05	REACT:R-HSA-162582	Signal Transduction	3.6	nucleus tractus solitarii
FZD9	14	20	457	1774	5.479219996988405	9.104294918489718e-07	5.753514220333442	2.3255454102759058e-05	REACT:R-HSA-162582	Signal Transduction	4.2	occipital cortex
FZD9	14	20	457	1774	5.479219996988405	9.104294918489718e-07	5.753514220333442	2.3255454102759058e-05	REACT:R-HSA-162582	Signal Transduction	5.2	occipital cortex (white matter)
FZD9	14	20	457	1774	5.479219996988405	9.104294918489718e-07	5.753514220333442	2.3255454102759058e-05	REACT:R-HSA-162582	Signal Transduction	5.5	olfactory area
FZD9	14	20	457	1774	5.479219996988405	9.104294918489718e-07	5.753514220333442	2.3255454102759058e-05	REACT:R-HSA-162582	Signal Transduction	4.3	olfactory tubercle
FZD9	14	20	457	1774	5.479219996988405	9.104294918489718e-07	5.753514220333442	2.3255454102759058e-05	REACT:R-HSA-162582	Signal Transduction	2.7	orbitofrontal gyrus, anterior
FZD9	14	20	457	1774	5.479219996988405	9.104294918489718e-07	5.753514220333442	2.3255454102759058e-05	REACT:R-HSA-162582	Signal Transduction	3.2	paracentral lobule, anterior
FZD9	14	20	457	1774	5.479219996988405	9.104294918489718e-07	5.753514220333442	2.3255454102759058e-05	REACT:R-HSA-162582	Signal Transduction	3.2	paracentral lobule, posterior
FZD9	14	20	457	1774	5.479219996988405	9.104294918489718e-07	5.753514220333442	2.3255454102759058e-05	REACT:R-HSA-162582	Signal Transduction	4.0	parahippocampal cortex
FZD9	14	20	457	1774	5.479219996988405	9.104294918489718e-07	5.753514220333442	2.3255454102759058e-05	REACT:R-HSA-162582	Signal Transduction	6.6	parahippocampal cortex (white matter)
FZD9	14	20	457	1774	5.479219996988405	9.104294918489718e-07	5.753514220333442	2.3255454102759058e-05	REACT:R-HSA-162582	Signal Transduction	4.9	paramedian reticular nucleus
FZD9	14	20	457	1774	5.479219996988405	9.104294918489718e-07	5.753514220333442	2.3255454102759058e-05	REACT:R-HSA-162582	Signal Transduction	4.8	paraventricular nucleus
FZD9	14	20	457	1774	5.479219996988405	9.104294918489718e-07	5.753514220333442	2.3255454102759058e-05	REACT:R-HSA-162582	Signal Transduction	2.3	parietal operculum
FZD9	14	20	457	1774	5.479219996988405	9.104294918489718e-07	5.753514220333442	2.3255454102759058e-05	REACT:R-HSA-162582	Signal Transduction	3.9	parieto-insular cortex
FZD9	14	20	457	1774	5.479219996988405	9.104294918489718e-07	5.753514220333442	2.3255454102759058e-05	REACT:R-HSA-162582	Signal Transduction	3.6	parieto-occipital transitional area
FZD9	14	20	457	1774	5.479219996988405	9.104294918489718e-07	5.753514220333442	2.3255454102759058e-05	REACT:R-HSA-162582	Signal Transduction	4.2	parieto-temporal junction (white matter)
FZD9	14	20	457	1774	5.479219996988405	9.104294918489718e-07	5.753514220333442	2.3255454102759058e-05	REACT:R-HSA-162582	Signal Transduction	4.7	parvicellular reticular nuclei
FZD9	14	20	457	1774	5.479219996988405	9.104294918489718e-07	5.753514220333442	2.3255454102759058e-05	REACT:R-HSA-162582	Signal Transduction	6.0	parvicellular reticular nuclei, medullary
FZD9	14	20	457	1774	5.479219996988405	9.104294918489718e-07	5.753514220333442	2.3255454102759058e-05	REACT:R-HSA-162582	Signal Transduction	5.0	pedunculopontine tegmental nucleus
FZD9	14	20	457	1774	5.479219996988405	9.104294918489718e-07	5.753514220333442	2.3255454102759058e-05	REACT:R-HSA-162582	Signal Transduction	6.9	periaquaductal grey, anterior
FZD9	14	20	457	1774	5.479219996988405	9.104294918489718e-07	5.753514220333442	2.3255454102759058e-05	REACT:R-HSA-162582	Signal Transduction	4.9	periaquaductal grey, dorsal
FZD9	14	20	457	1774	5.479219996988405	9.104294918489718e-07	5.753514220333442	2.3255454102759058e-05	REACT:R-HSA-162582	Signal Transduction	6.0	periaquaductal grey, lateral
FZD9	14	20	457	1774	5.479219996988405	9.104294918489718e-07	5.753514220333442	2.3255454102759058e-05	REACT:R-HSA-162582	Signal Transduction	4.7	perirhinal gyrus
FZD9	14	20	457	1774	5.479219996988405	9.104294918489718e-07	5.753514220333442	2.3255454102759058e-05	REACT:R-HSA-162582	Signal Transduction	5.0	peritrigeminal nucleus
FZD9	14	20	457	1774	5.479219996988405	9.104294918489718e-07	5.753514220333442	2.3255454102759058e-05	REACT:R-HSA-162582	Signal Transduction	4.8	piriform cortex
FZD9	14	20	457	1774	5.479219996988405	9.104294918489718e-07	5.753514220333442	2.3255454102759058e-05	REACT:R-HSA-162582	Signal Transduction	6.1	pontine nuclei
FZD9	14	20	457	1774	5.479219996988405	9.104294918489718e-07	5.753514220333442	2.3255454102759058e-05	REACT:R-HSA-162582	Signal Transduction	4.6	pontine raphe nucleus
FZD9	14	20	457	1774	5.479219996988405	9.104294918489718e-07	5.753514220333442	2.3255454102759058e-05	REACT:R-HSA-162582	Signal Transduction	2.2	postcentral gyrus
FZD9	14	20	457	1774	5.479219996988405	9.104294918489718e-07	5.753514220333442	2.3255454102759058e-05	REACT:R-HSA-162582	Signal Transduction	3.8	postcentral gyrus, dorsal
FZD9	14	20	457	1774	5.479219996988405	9.104294918489718e-07	5.753514220333442	2.3255454102759058e-05	REACT:R-HSA-162582	Signal Transduction	4.2	postcentral gyrus, middle
FZD9	14	20	457	1774	5.479219996988405	9.104294918489718e-07	5.753514220333442	2.3255454102759058e-05	REACT:R-HSA-162582	Signal Transduction	3.0	postcentral gyrus, ventral
FZD9	14	20	457	1774	5.479219996988405	9.104294918489718e-07	5.753514220333442	2.3255454102759058e-05	REACT:R-HSA-162582	Signal Transduction	2.7	posterior cingulate cortex
FZD9	14	20	457	1774	5.479219996988405	9.104294918489718e-07	5.753514220333442	2.3255454102759058e-05	REACT:R-HSA-162582	Signal Transduction	4.1	posterior cingulate cortex, dorsal
FZD9	14	20	457	1774	5.479219996988405	9.104294918489718e-07	5.753514220333442	2.3255454102759058e-05	REACT:R-HSA-162582	Signal Transduction	4.2	posterior cingulate cortex, ventral
FZD9	14	20	457	1774	5.479219996988405	9.104294918489718e-07	5.753514220333442	2.3255454102759058e-05	REACT:R-HSA-162582	Signal Transduction	3.9	posterior insular cortex
FZD9	14	20	457	1774	5.479219996988405	9.104294918489718e-07	5.753514220333442	2.3255454102759058e-05	REACT:R-HSA-162582	Signal Transduction	3.1	posterior thalamic nucleus
FZD9	14	20	457	1774	5.479219996988405	9.104294918489718e-07	5.753514220333442	2.3255454102759058e-05	REACT:R-HSA-162582	Signal Transduction	5.9	posteroventral cochlear nucleus
FZD9	14	20	457	1774	5.479219996988405	9.104294918489718e-07	5.753514220333442	2.3255454102759058e-05	REACT:R-HSA-162582	Signal Transduction	3.3	precentral gyrus
FZD9	14	20	457	1774	5.479219996988405	9.104294918489718e-07	5.753514220333442	2.3255454102759058e-05	REACT:R-HSA-162582	Signal Transduction	3.0	precentral gyrus, dorsal
FZD9	14	20	457	1774	5.479219996988405	9.104294918489718e-07	5.753514220333442	2.3255454102759058e-05	REACT:R-HSA-162582	Signal Transduction	4.0	precentral gyrus, middle
FZD9	14	20	457	1774	5.479219996988405	9.104294918489718e-07	5.753514220333442	2.3255454102759058e-05	REACT:R-HSA-162582	Signal Transduction	2.8	precentral gyrus, ventral
FZD9	14	20	457	1774	5.479219996988405	9.104294918489718e-07	5.753514220333442	2.3255454102759058e-05	REACT:R-HSA-162582	Signal Transduction	3.6	precuneus
FZD9	14	20	457	1774	5.479219996988405	9.104294918489718e-07	5.753514220333442	2.3255454102759058e-05	REACT:R-HSA-162582	Signal Transduction	4.2	premotor cortex, dorsal
FZD9	14	20	457	1774	5.479219996988405	9.104294918489718e-07	5.753514220333442	2.3255454102759058e-05	REACT:R-HSA-162582	Signal Transduction	2.8	premotor cortex, ventral
FZD9	14	20	457	1774	5.479219996988405	9.104294918489718e-07	5.753514220333442	2.3255454102759058e-05	REACT:R-HSA-162582	Signal Transduction	5.5	preoptic area
FZD9	14	20	457	1774	5.479219996988405	9.104294918489718e-07	5.753514220333442	2.3255454102759058e-05	REACT:R-HSA-162582	Signal Transduction	4.7	prepositus hypoglossal nucleus
FZD9	14	20	457	1774	5.479219996988405	9.104294918489718e-07	5.753514220333442	2.3255454102759058e-05	REACT:R-HSA-162582	Signal Transduction	7.8	pretectal area
FZD9	14	20	457	1774	5.479219996988405	9.104294918489718e-07	5.753514220333442	2.3255454102759058e-05	REACT:R-HSA-162582	Signal Transduction	4.9	principal sensory trigeminal nucleus
FZD9	14	20	457	1774	5.479219996988405	9.104294918489718e-07	5.753514220333442	2.3255454102759058e-05	REACT:R-HSA-162582	Signal Transduction	8.0	pulvinar
FZD9	14	20	457	1774	5.479219996988405	9.104294918489718e-07	5.753514220333442	2.3255454102759058e-05	REACT:R-HSA-162582	Signal Transduction	2.3	putamen
FZD9	14	20	457	1774	5.479219996988405	9.104294918489718e-07	5.753514220333442	2.3255454102759058e-05	REACT:R-HSA-162582	Signal Transduction	4.7	red nucleus
FZD9	14	20	457	1774	5.479219996988405	9.104294918489718e-07	5.753514220333442	2.3255454102759058e-05	REACT:R-HSA-162582	Signal Transduction	5.0	reticular pontine nucleus, caudal
FZD9	14	20	457	1774	5.479219996988405	9.104294918489718e-07	5.753514220333442	2.3255454102759058e-05	REACT:R-HSA-162582	Signal Transduction	5.2	reticular pontine nucleus, oral
FZD9	14	20	457	1774	5.479219996988405	9.104294918489718e-07	5.753514220333442	2.3255454102759058e-05	REACT:R-HSA-162582	Signal Transduction	5.1	reticulotegmental nucleus
FZD9	14	20	457	1774	5.479219996988405	9.104294918489718e-07	5.753514220333442	2.3255454102759058e-05	REACT:R-HSA-162582	Signal Transduction	3.3	retrosplenial cortex
FZD9	14	20	457	1774	5.479219996988405	9.104294918489718e-07	5.753514220333442	2.3255454102759058e-05	REACT:R-HSA-162582	Signal Transduction	5.3	septal nuclei
FZD9	14	20	457	1774	5.479219996988405	9.104294918489718e-07	5.753514220333442	2.3255454102759058e-05	REACT:R-HSA-162582	Signal Transduction	1.9	somatomor cortex, precentral gyrus (white matter)
FZD9	14	20	457	1774	5.479219996988405	9.104294918489718e-07	5.753514220333442	2.3255454102759058e-05	REACT:R-HSA-162582	Signal Transduction	1.7	somatosensory cortex, postcentral gyrus, ventral (white matter)
FZD9	14	20	457	1774	5.479219996988405	9.104294918489718e-07	5.753514220333442	2.3255454102759058e-05	REACT:R-HSA-162582	Signal Transduction	4.2	spinal trigeminal nucleus, caudal
FZD9	14	20	457	1774	5.479219996988405	9.104294918489718e-07	5.753514220333442	2.3255454102759058e-05	REACT:R-HSA-162582	Signal Transduction	4.0	spinal trigeminal nucleus, interpolar
FZD9	14	20	457	1774	5.479219996988405	9.104294918489718e-07	5.753514220333442	2.3255454102759058e-05	REACT:R-HSA-162582	Signal Transduction	5.4	spinal trigeminal nucleus, oral
FZD9	14	20	457	1774	5.479219996988405	9.104294918489718e-07	5.753514220333442	2.3255454102759058e-05	REACT:R-HSA-162582	Signal Transduction	5.1	spinal vestibular nucleus
FZD9	14	20	457	1774	5.479219996988405	9.104294918489718e-07	5.753514220333442	2.3255454102759058e-05	REACT:R-HSA-162582	Signal Transduction	5.5	stria terminalis, bed nucleus
FZD9	14	20	457	1774	5.479219996988405	9.104294918489718e-07	5.753514220333442	2.3255454102759058e-05	REACT:R-HSA-162582	Signal Transduction	4.4	subcentral gyrus, S2
FZD9	14	20	457	1774	5.479219996988405	9.104294918489718e-07	5.753514220333442	2.3255454102759058e-05	REACT:R-HSA-162582	Signal Transduction	5.4	subcoeruleus area
FZD9	14	20	457	1774	5.479219996988405	9.104294918489718e-07	5.753514220333442	2.3255454102759058e-05	REACT:R-HSA-162582	Signal Transduction	4.1	subiculum
FZD9	14	20	457	1774	5.479219996988405	9.104294918489718e-07	5.753514220333442	2.3255454102759058e-05	REACT:R-HSA-162582	Signal Transduction	3.2	substantia nigra
FZD9	14	20	457	1774	5.479219996988405	9.104294918489718e-07	5.753514220333442	2.3255454102759058e-05	REACT:R-HSA-162582	Signal Transduction	5.1	subthalamic nucleus
FZD9	14	20	457	1774	5.479219996988405	9.104294918489718e-07	5.753514220333442	2.3255454102759058e-05	REACT:R-HSA-162582	Signal Transduction	6.6	superior colliculus
FZD9	14	20	457	1774	5.479219996988405	9.104294918489718e-07	5.753514220333442	2.3255454102759058e-05	REACT:R-HSA-162582	Signal Transduction	4.8	superior olive
FZD9	14	20	457	1774	5.479219996988405	9.104294918489718e-07	5.753514220333442	2.3255454102759058e-05	REACT:R-HSA-162582	Signal Transduction	4.2	superior parietal lobule
FZD9	14	20	457	1774	5.479219996988405	9.104294918489718e-07	5.753514220333442	2.3255454102759058e-05	REACT:R-HSA-162582	Signal Transduction	4.1	superior temporal gyrus
FZD9	14	20	457	1774	5.479219996988405	9.104294918489718e-07	5.753514220333442	2.3255454102759058e-05	REACT:R-HSA-162582	Signal Transduction	4.3	superior vestibular nucleus
FZD9	14	20	457	1774	5.479219996988405	9.104294918489718e-07	5.753514220333442	2.3255454102759058e-05	REACT:R-HSA-162582	Signal Transduction	3.7	supplementary motor cortex
FZD9	14	20	457	1774	5.479219996988405	9.104294918489718e-07	5.753514220333442	2.3255454102759058e-05	REACT:R-HSA-162582	Signal Transduction	4.2	supramarginal gyrus
FZD9	14	20	457	1774	5.479219996988405	9.104294918489718e-07	5.753514220333442	2.3255454102759058e-05	REACT:R-HSA-162582	Signal Transduction	4.8	supraoptic nucleus
FZD9	14	20	457	1774	5.479219996988405	9.104294918489718e-07	5.753514220333442	2.3255454102759058e-05	REACT:R-HSA-162582	Signal Transduction	4.5	temporal pole
FZD9	14	20	457	1774	5.479219996988405	9.104294918489718e-07	5.753514220333442	2.3255454102759058e-05	REACT:R-HSA-162582	Signal Transduction	3.5	temporal white matter
FZD9	14	20	457	1774	5.479219996988405	9.104294918489718e-07	5.753514220333442	2.3255454102759058e-05	REACT:R-HSA-162582	Signal Transduction	4.2	temporo-insular cortex, parainsular gyrus
FZD9	14	20	457	1774	5.479219996988405	9.104294918489718e-07	5.753514220333442	2.3255454102759058e-05	REACT:R-HSA-162582	Signal Transduction	5.0	temporo-occipital transitional zone
FZD9	14	20	457	1774	5.479219996988405	9.104294918489718e-07	5.753514220333442	2.3255454102759058e-05	REACT:R-HSA-162582	Signal Transduction	4.3	transversal temporal gyrus, anterior
FZD9	14	20	457	1774	5.479219996988405	9.104294918489718e-07	5.753514220333442	2.3255454102759058e-05	REACT:R-HSA-162582	Signal Transduction	4.0	transversal temporal gyrus, posterior
FZD9	14	20	457	1774	5.479219996988405	9.104294918489718e-07	5.753514220333442	2.3255454102759058e-05	REACT:R-HSA-162582	Signal Transduction	5.7	ventral medullary reticular nucleus
FZD9	14	20	457	1774	5.479219996988405	9.104294918489718e-07	5.753514220333442	2.3255454102759058e-05	REACT:R-HSA-162582	Signal Transduction	4.1	ventral periolivary nuclei
FZD9	14	20	457	1774	5.479219996988405	9.104294918489718e-07	5.753514220333442	2.3255454102759058e-05	REACT:R-HSA-162582	Signal Transduction	6.2	ventral posterolateral thalamic nucleus
FZD9	14	20	457	1774	5.479219996988405	9.104294918489718e-07	5.753514220333442	2.3255454102759058e-05	REACT:R-HSA-162582	Signal Transduction	7.5	ventral posteromedial thalamic nucleus
FZD9	14	20	457	1774	5.479219996988405	9.104294918489718e-07	5.753514220333442	2.3255454102759058e-05	REACT:R-HSA-162582	Signal Transduction	4.3	ventral tegmental area
FZD9	14	20	457	1774	5.479219996988405	9.104294918489718e-07	5.753514220333442	2.3255454102759058e-05	REACT:R-HSA-162582	Signal Transduction	8.2	ventral thalamic nuclei
FZD9	14	20	457	1774	5.479219996988405	9.104294918489718e-07	5.753514220333442	2.3255454102759058e-05	REACT:R-HSA-162582	Signal Transduction	5.2	ventrolateral medulla, A1-C1 cell groups
FZD9	14	20	457	1774	5.479219996988405	9.104294918489718e-07	5.753514220333442	2.3255454102759058e-05	REACT:R-HSA-162582	Signal Transduction	4.4	ventrolateral tegmental area, A5 NE cell group
FZD9	14	20	457	1774	5.479219996988405	9.104294918489718e-07	5.753514220333442	2.3255454102759058e-05	REACT:R-HSA-162582	Signal Transduction	8.5	ventromedial nucleus
FZD9	14	20	457	1774	5.479219996988405	9.104294918489718e-07	5.753514220333442	2.3255454102759058e-05	REACT:R-HSA-162582	Signal Transduction	2.2	vermis
FZD9	14	20	457	1774	5.479219996988405	9.104294918489718e-07	5.753514220333442	2.3255454102759058e-05	REACT:R-HSA-162582	Signal Transduction	5.0	zona incerta
FZD9	14	20	457	1774	5.479219996988405	9.104294918489718e-07	5.753514220333442	2.3255454102759058e-05	KEGG:hsa_M00677	Wnt signaling	4.4	amygdala
FZD9	14	20	457	1774	5.479219996988405	9.104294918489718e-07	5.753514220333442	2.3255454102759058e-05	KEGG:hsa_M00677	Wnt signaling	4.2	angular gyrus
FZD9	14	20	457	1774	5.479219996988405	9.104294918489718e-07	5.753514220333442	2.3255454102759058e-05	KEGG:hsa_M00677	Wnt signaling	3.7	angular gyrus (white matter)
FZD9	14	20	457	1774	5.479219996988405	9.104294918489718e-07	5.753514220333442	2.3255454102759058e-05	KEGG:hsa_M00677	Wnt signaling	4.0	anterior cingulate cortex, supragenual-dorsal
FZD9	14	20	457	1774	5.479219996988405	9.104294918489718e-07	5.753514220333442	2.3255454102759058e-05	KEGG:hsa_M00677	Wnt signaling	3.6	anterior cingulate cortex, supragenual-ventral
FZD9	14	20	457	1774	5.479219996988405	9.104294918489718e-07	5.753514220333442	2.3255454102759058e-05	KEGG:hsa_M00677	Wnt signaling	4.6	anterior cochlear nucleus, ventral
FZD9	14	20	457	1774	5.479219996988405	9.104294918489718e-07	5.753514220333442	2.3255454102759058e-05	KEGG:hsa_M00677	Wnt signaling	4.6	anterior funiculus (white matter)
FZD9	14	20	457	1774	5.479219996988405	9.104294918489718e-07	5.753514220333442	2.3255454102759058e-05	KEGG:hsa_M00677	Wnt signaling	4.6	anterior insular cortex, dorsal
FZD9	14	20	457	1774	5.479219996988405	9.104294918489718e-07	5.753514220333442	2.3255454102759058e-05	KEGG:hsa_M00677	Wnt signaling	4.9	anterior insular cortex, ventral
FZD9	14	20	457	1774	5.479219996988405	9.104294918489718e-07	5.753514220333442	2.3255454102759058e-05	KEGG:hsa_M00677	Wnt signaling	6.7	anterior thalamic nucleus, ventral
FZD9	14	20	457	1774	5.479219996988405	9.104294918489718e-07	5.753514220333442	2.3255454102759058e-05	KEGG:hsa_M00677	Wnt signaling	8.0	arcuate nucleus
FZD9	14	20	457	1774	5.479219996988405	9.104294918489718e-07	5.753514220333442	2.3255454102759058e-05	KEGG:hsa_M00677	Wnt signaling	3.6	area parastriata, inferior
FZD9	14	20	457	1774	5.479219996988405	9.104294918489718e-07	5.753514220333442	2.3255454102759058e-05	KEGG:hsa_M00677	Wnt signaling	3.8	area parastriata, parietal
FZD9	14	20	457	1774	5.479219996988405	9.104294918489718e-07	5.753514220333442	2.3255454102759058e-05	KEGG:hsa_M00677	Wnt signaling	2.8	area parastriata, superior
FZD9	14	20	457	1774	5.479219996988405	9.104294918489718e-07	5.753514220333442	2.3255454102759058e-05	KEGG:hsa_M00677	Wnt signaling	4.0	area parastriata, temporal
FZD9	14	20	457	1774	5.479219996988405	9.104294918489718e-07	5.753514220333442	2.3255454102759058e-05	KEGG:hsa_M00677	Wnt signaling	2.1	area postrema
FZD9	14	20	457	1774	5.479219996988405	9.104294918489718e-07	5.753514220333442	2.3255454102759058e-05	KEGG:hsa_M00677	Wnt signaling	3.4	area striata
FZD9	14	20	457	1774	5.479219996988405	9.104294918489718e-07	5.753514220333442	2.3255454102759058e-05	KEGG:hsa_M00677	Wnt signaling	3.9	area striata (white matter)
FZD9	14	20	457	1774	5.479219996988405	9.104294918489718e-07	5.753514220333442	2.3255454102759058e-05	KEGG:hsa_M00677	Wnt signaling	4.7	basal amygdala
FZD9	14	20	457	1774	5.479219996988405	9.104294918489718e-07	5.753514220333442	2.3255454102759058e-05	KEGG:hsa_M00677	Wnt signaling	3.2	caudate nucleus
FZD9	14	20	457	1774	5.479219996988405	9.104294918489718e-07	5.753514220333442	2.3255454102759058e-05	KEGG:hsa_M00677	Wnt signaling	5.1	central amygdala
FZD9	14	20	457	1774	5.479219996988405	9.104294918489718e-07	5.753514220333442	2.3255454102759058e-05	KEGG:hsa_M00677	Wnt signaling	5.4	centromedial thalamic nucleus
FZD9	14	20	457	1774	5.479219996988405	9.104294918489718e-07	5.753514220333442	2.3255454102759058e-05	KEGG:hsa_M00677	Wnt signaling	2.9	cerebellar cortex
FZD9	14	20	457	1774	5.479219996988405	9.104294918489718e-07	5.753514220333442	2.3255454102759058e-05	KEGG:hsa_M00677	Wnt signaling	5.5	cerebellar nuclei
FZD9	14	20	457	1774	5.479219996988405	9.104294918489718e-07	5.753514220333442	2.3255454102759058e-05	KEGG:hsa_M00677	Wnt signaling	6.0	cerebellar white matter
FZD9	14	20	457	1774	5.479219996988405	9.104294918489718e-07	5.753514220333442	2.3255454102759058e-05	KEGG:hsa_M00677	Wnt signaling	2.7	cervical spinal cord, central gray
FZD9	14	20	457	1774	5.479219996988405	9.104294918489718e-07	5.753514220333442	2.3255454102759058e-05	KEGG:hsa_M00677	Wnt signaling	3.7	cervical spinal cord, dorsal horn
FZD9	14	20	457	1774	5.479219996988405	9.104294918489718e-07	5.753514220333442	2.3255454102759058e-05	KEGG:hsa_M00677	Wnt signaling	2.2	cervical spinal cord, ventral horn
FZD9	14	20	457	1774	5.479219996988405	9.104294918489718e-07	5.753514220333442	2.3255454102759058e-05	KEGG:hsa_M00677	Wnt signaling	2.6	choroid plexus
FZD9	14	20	457	1774	5.479219996988405	9.104294918489718e-07	5.753514220333442	2.3255454102759058e-05	KEGG:hsa_M00677	Wnt signaling	3.4	claustrum
FZD9	14	20	457	1774	5.479219996988405	9.104294918489718e-07	5.753514220333442	2.3255454102759058e-05	KEGG:hsa_M00677	Wnt signaling	3.6	corpus callosum, genu (white matter)
FZD9	14	20	457	1774	5.479219996988405	9.104294918489718e-07	5.753514220333442	2.3255454102759058e-05	KEGG:hsa_M00677	Wnt signaling	3.4	corpus callosum, splenium (white matter)
FZD9	14	20	457	1774	5.479219996988405	9.104294918489718e-07	5.753514220333442	2.3255454102759058e-05	KEGG:hsa_M00677	Wnt signaling	4.4	corticomedial amygdala
FZD9	14	20	457	1774	5.479219996988405	9.104294918489718e-07	5.753514220333442	2.3255454102759058e-05	KEGG:hsa_M00677	Wnt signaling	6.9	cuneiform nucleus
FZD9	14	20	457	1774	5.479219996988405	9.104294918489718e-07	5.753514220333442	2.3255454102759058e-05	KEGG:hsa_M00677	Wnt signaling	3.4	dentate gyrus
FZD9	14	20	457	1774	5.479219996988405	9.104294918489718e-07	5.753514220333442	2.3255454102759058e-05	KEGG:hsa_M00677	Wnt signaling	4.4	dorsal cochlear nucleus
FZD9	14	20	457	1774	5.479219996988405	9.104294918489718e-07	5.753514220333442	2.3255454102759058e-05	KEGG:hsa_M00677	Wnt signaling	3.5	dorsal funiculus (white matter)
FZD9	14	20	457	1774	5.479219996988405	9.104294918489718e-07	5.753514220333442	2.3255454102759058e-05	KEGG:hsa_M00677	Wnt signaling	5.3	dorsal medullary reticular nucleus
FZD9	14	20	457	1774	5.479219996988405	9.104294918489718e-07	5.753514220333442	2.3255454102759058e-05	KEGG:hsa_M00677	Wnt signaling	3.4	dorsal motor vagal complex
FZD9	14	20	457	1774	5.479219996988405	9.104294918489718e-07	5.753514220333442	2.3255454102759058e-05	KEGG:hsa_M00677	Wnt signaling	4.7	dorsal raphe nucleus
FZD9	14	20	457	1774	5.479219996988405	9.104294918489718e-07	5.753514220333442	2.3255454102759058e-05	KEGG:hsa_M00677	Wnt signaling	4.5	dorsal tegmental nucleus
FZD9	14	20	457	1774	5.479219996988405	9.104294918489718e-07	5.753514220333442	2.3255454102759058e-05	KEGG:hsa_M00677	Wnt signaling	5.6	dorsolateral tegmental area
FZD9	14	20	457	1774	5.479219996988405	9.104294918489718e-07	5.753514220333442	2.3255454102759058e-05	KEGG:hsa_M00677	Wnt signaling	8.1	dorsomedial nucleus
FZD9	14	20	457	1774	5.479219996988405	9.104294918489718e-07	5.753514220333442	2.3255454102759058e-05	KEGG:hsa_M00677	Wnt signaling	4.7	entorhinal gyrus
FZD9	14	20	457	1774	5.479219996988405	9.104294918489718e-07	5.753514220333442	2.3255454102759058e-05	KEGG:hsa_M00677	Wnt signaling	2.5	flocculonodular lobe
FZD9	14	20	457	1774	5.479219996988405	9.104294918489718e-07	5.753514220333442	2.3255454102759058e-05	KEGG:hsa_M00677	Wnt signaling	3.4	frontal eye field
FZD9	14	20	457	1774	5.479219996988405	9.104294918489718e-07	5.753514220333442	2.3255454102759058e-05	KEGG:hsa_M00677	Wnt signaling	5.3	frontal operculum
FZD9	14	20	457	1774	5.479219996988405	9.104294918489718e-07	5.753514220333442	2.3255454102759058e-05	KEGG:hsa_M00677	Wnt signaling	5.8	fusiform gyrus
FZD9	14	20	457	1774	5.479219996988405	9.104294918489718e-07	5.753514220333442	2.3255454102759058e-05	KEGG:hsa_M00677	Wnt signaling	5.6	gigantocellular reticular nuclei, medullary
FZD9	14	20	457	1774	5.479219996988405	9.104294918489718e-07	5.753514220333442	2.3255454102759058e-05	KEGG:hsa_M00677	Wnt signaling	4.8	gigantocellular reticular nuclei, pars
FZD9	14	20	457	1774	5.479219996988405	9.104294918489718e-07	5.753514220333442	2.3255454102759058e-05	KEGG:hsa_M00677	Wnt signaling	4.0	globus pallidus, externus
FZD9	14	20	457	1774	5.479219996988405	9.104294918489718e-07	5.753514220333442	2.3255454102759058e-05	KEGG:hsa_M00677	Wnt signaling	4.5	globus pallidus, internus
FZD9	14	20	457	1774	5.479219996988405	9.104294918489718e-07	5.753514220333442	2.3255454102759058e-05	KEGG:hsa_M00677	Wnt signaling	8.5	habenula
FZD9	14	20	457	1774	5.479219996988405	9.104294918489718e-07	5.753514220333442	2.3255454102759058e-05	KEGG:hsa_M00677	Wnt signaling	3.5	hippocampus
FZD9	14	20	457	1774	5.479219996988405	9.104294918489718e-07	5.753514220333442	2.3255454102759058e-05	KEGG:hsa_M00677	Wnt signaling	3.8	hippocampus, CA1
FZD9	14	20	457	1774	5.479219996988405	9.104294918489718e-07	5.753514220333442	2.3255454102759058e-05	KEGG:hsa_M00677	Wnt signaling	4.6	hippocampus, CA2
FZD9	14	20	457	1774	5.479219996988405	9.104294918489718e-07	5.753514220333442	2.3255454102759058e-05	KEGG:hsa_M00677	Wnt signaling	2.6	hippocampus, CA3
FZD9	14	20	457	1774	5.479219996988405	9.104294918489718e-07	5.753514220333442	2.3255454102759058e-05	KEGG:hsa_M00677	Wnt signaling	4.6	inferior colliculus
FZD9	14	20	457	1774	5.479219996988405	9.104294918489718e-07	5.753514220333442	2.3255454102759058e-05	KEGG:hsa_M00677	Wnt signaling	2.9	inferior frontal gyrus, opercular
FZD9	14	20	457	1774	5.479219996988405	9.104294918489718e-07	5.753514220333442	2.3255454102759058e-05	KEGG:hsa_M00677	Wnt signaling	5.7	inferior olive
FZD9	14	20	457	1774	5.479219996988405	9.104294918489718e-07	5.753514220333442	2.3255454102759058e-05	KEGG:hsa_M00677	Wnt signaling	3.9	inferior parietal lobule
FZD9	14	20	457	1774	5.479219996988405	9.104294918489718e-07	5.753514220333442	2.3255454102759058e-05	KEGG:hsa_M00677	Wnt signaling	5.1	inferior temporal gyrus
FZD9	14	20	457	1774	5.479219996988405	9.104294918489718e-07	5.753514220333442	2.3255454102759058e-05	KEGG:hsa_M00677	Wnt signaling	3.8	intraparietal deep sulcus
FZD9	14	20	457	1774	5.479219996988405	9.104294918489718e-07	5.753514220333442	2.3255454102759058e-05	KEGG:hsa_M00677	Wnt signaling	4.2	Kolliker-Fuse nucleus
FZD9	14	20	457	1774	5.479219996988405	9.104294918489718e-07	5.753514220333442	2.3255454102759058e-05	KEGG:hsa_M00677	Wnt signaling	5.5	lateral amygdala
FZD9	14	20	457	1774	5.479219996988405	9.104294918489718e-07	5.753514220333442	2.3255454102759058e-05	KEGG:hsa_M00677	Wnt signaling	4.6	lateral funiculus (white matter)
FZD9	14	20	457	1774	5.479219996988405	9.104294918489718e-07	5.753514220333442	2.3255454102759058e-05	KEGG:hsa_M00677	Wnt signaling	5.7	lateral geniculate body
FZD9	14	20	457	1774	5.479219996988405	9.104294918489718e-07	5.753514220333442	2.3255454102759058e-05	KEGG:hsa_M00677	Wnt signaling	5.7	lateral hypothalamic area
FZD9	14	20	457	1774	5.479219996988405	9.104294918489718e-07	5.753514220333442	2.3255454102759058e-05	KEGG:hsa_M00677	Wnt signaling	5.3	lateral lemniscal nuclei
FZD9	14	20	457	1774	5.479219996988405	9.104294918489718e-07	5.753514220333442	2.3255454102759058e-05	KEGG:hsa_M00677	Wnt signaling	5.1	lateral medullary reticular nucleus
FZD9	14	20	457	1774	5.479219996988405	9.104294918489718e-07	5.753514220333442	2.3255454102759058e-05	KEGG:hsa_M00677	Wnt signaling	4.8	lateral parabrachial nucleus
FZD9	14	20	457	1774	5.479219996988405	9.104294918489718e-07	5.753514220333442	2.3255454102759058e-05	KEGG:hsa_M00677	Wnt signaling	5.0	lateral thalamic nuclei
FZD9	14	20	457	1774	5.479219996988405	9.104294918489718e-07	5.753514220333442	2.3255454102759058e-05	KEGG:hsa_M00677	Wnt signaling	4.2	lateral vestibular nucleus
FZD9	14	20	457	1774	5.479219996988405	9.104294918489718e-07	5.753514220333442	2.3255454102759058e-05	KEGG:hsa_M00677	Wnt signaling	5.5	lingual gyrus
FZD9	14	20	457	1774	5.479219996988405	9.104294918489718e-07	5.753514220333442	2.3255454102759058e-05	KEGG:hsa_M00677	Wnt signaling	4.3	locus coeruleus
FZD9	14	20	457	1774	5.479219996988405	9.104294918489718e-07	5.753514220333442	2.3255454102759058e-05	KEGG:hsa_M00677	Wnt signaling	4.8	mammillary body
FZD9	14	20	457	1774	5.479219996988405	9.104294918489718e-07	5.753514220333442	2.3255454102759058e-05	KEGG:hsa_M00677	Wnt signaling	7.2	medial dorsal thalamic nucleus
FZD9	14	20	457	1774	5.479219996988405	9.104294918489718e-07	5.753514220333442	2.3255454102759058e-05	KEGG:hsa_M00677	Wnt signaling	5.0	medial geniculate body
FZD9	14	20	457	1774	5.479219996988405	9.104294918489718e-07	5.753514220333442	2.3255454102759058e-05	KEGG:hsa_M00677	Wnt signaling	5.1	medial olivary nucleus
FZD9	14	20	457	1774	5.479219996988405	9.104294918489718e-07	5.753514220333442	2.3255454102759058e-05	KEGG:hsa_M00677	Wnt signaling	5.2	medial parabrachial nucleus
FZD9	14	20	457	1774	5.479219996988405	9.104294918489718e-07	5.753514220333442	2.3255454102759058e-05	KEGG:hsa_M00677	Wnt signaling	4.9	medial periolivary nuclei
FZD9	14	20	457	1774	5.479219996988405	9.104294918489718e-07	5.753514220333442	2.3255454102759058e-05	KEGG:hsa_M00677	Wnt signaling	4.1	medial vestibular nucleus
FZD9	14	20	457	1774	5.479219996988405	9.104294918489718e-07	5.753514220333442	2.3255454102759058e-05	KEGG:hsa_M00677	Wnt signaling	3.4	median raphe nucleus
FZD9	14	20	457	1774	5.479219996988405	9.104294918489718e-07	5.753514220333442	2.3255454102759058e-05	KEGG:hsa_M00677	Wnt signaling	3.8	middle cingulate cortex
FZD9	14	20	457	1774	5.479219996988405	9.104294918489718e-07	5.753514220333442	2.3255454102759058e-05	KEGG:hsa_M00677	Wnt signaling	4.3	middle temporal gyrus
FZD9	14	20	457	1774	5.479219996988405	9.104294918489718e-07	5.753514220333442	2.3255454102759058e-05	KEGG:hsa_M00677	Wnt signaling	4.6	motor facial nucleus
FZD9	14	20	457	1774	5.479219996988405	9.104294918489718e-07	5.753514220333442	2.3255454102759058e-05	KEGG:hsa_M00677	Wnt signaling	5.4	motor hypoglossal nucleus
FZD9	14	20	457	1774	5.479219996988405	9.104294918489718e-07	5.753514220333442	2.3255454102759058e-05	KEGG:hsa_M00677	Wnt signaling	5.3	motor trigeminal nucleus
FZD9	14	20	457	1774	5.479219996988405	9.104294918489718e-07	5.753514220333442	2.3255454102759058e-05	KEGG:hsa_M00677	Wnt signaling	5.7	nuclei of the trapezoid body
FZD9	14	20	457	1774	5.479219996988405	9.104294918489718e-07	5.753514220333442	2.3255454102759058e-05	KEGG:hsa_M00677	Wnt signaling	3.8	nucleus accumbens
FZD9	14	20	457	1774	5.479219996988405	9.104294918489718e-07	5.753514220333442	2.3255454102759058e-05	KEGG:hsa_M00677	Wnt signaling	9.8	nucleus ambiguus
FZD9	14	20	457	1774	5.479219996988405	9.104294918489718e-07	5.753514220333442	2.3255454102759058e-05	KEGG:hsa_M00677	Wnt signaling	2.2	nucleus basalis of Meynert
FZD9	14	20	457	1774	5.479219996988405	9.104294918489718e-07	5.753514220333442	2.3255454102759058e-05	KEGG:hsa_M00677	Wnt signaling	4.0	nucleus cuneatus
FZD9	14	20	457	1774	5.479219996988405	9.104294918489718e-07	5.753514220333442	2.3255454102759058e-05	KEGG:hsa_M00677	Wnt signaling	2.4	nucleus gracilis
FZD9	14	20	457	1774	5.479219996988405	9.104294918489718e-07	5.753514220333442	2.3255454102759058e-05	KEGG:hsa_M00677	Wnt signaling	5.7	nucleus of the diagonal band
FZD9	14	20	457	1774	5.479219996988405	9.104294918489718e-07	5.753514220333442	2.3255454102759058e-05	KEGG:hsa_M00677	Wnt signaling	4.8	nucleus raphe magnus
FZD9	14	20	457	1774	5.479219996988405	9.104294918489718e-07	5.753514220333442	2.3255454102759058e-05	KEGG:hsa_M00677	Wnt signaling	5.7	nucleus raphe obscurus
FZD9	14	20	457	1774	5.479219996988405	9.104294918489718e-07	5.753514220333442	2.3255454102759058e-05	KEGG:hsa_M00677	Wnt signaling	4.7	nucleus raphe pallidus
FZD9	14	20	457	1774	5.479219996988405	9.104294918489718e-07	5.753514220333442	2.3255454102759058e-05	KEGG:hsa_M00677	Wnt signaling	6.4	nucleus reuniens
FZD9	14	20	457	1774	5.479219996988405	9.104294918489718e-07	5.753514220333442	2.3255454102759058e-05	KEGG:hsa_M00677	Wnt signaling	6.9	nucleus rhomboideus
FZD9	14	20	457	1774	5.479219996988405	9.104294918489718e-07	5.753514220333442	2.3255454102759058e-05	KEGG:hsa_M00677	Wnt signaling	3.6	nucleus tractus solitarii
FZD9	14	20	457	1774	5.479219996988405	9.104294918489718e-07	5.753514220333442	2.3255454102759058e-05	KEGG:hsa_M00677	Wnt signaling	4.2	occipital cortex
FZD9	14	20	457	1774	5.479219996988405	9.104294918489718e-07	5.753514220333442	2.3255454102759058e-05	KEGG:hsa_M00677	Wnt signaling	5.2	occipital cortex (white matter)
FZD9	14	20	457	1774	5.479219996988405	9.104294918489718e-07	5.753514220333442	2.3255454102759058e-05	KEGG:hsa_M00677	Wnt signaling	5.5	olfactory area
FZD9	14	20	457	1774	5.479219996988405	9.104294918489718e-07	5.753514220333442	2.3255454102759058e-05	KEGG:hsa_M00677	Wnt signaling	4.3	olfactory tubercle
FZD9	14	20	457	1774	5.479219996988405	9.104294918489718e-07	5.753514220333442	2.3255454102759058e-05	KEGG:hsa_M00677	Wnt signaling	2.7	orbitofrontal gyrus, anterior
FZD9	14	20	457	1774	5.479219996988405	9.104294918489718e-07	5.753514220333442	2.3255454102759058e-05	KEGG:hsa_M00677	Wnt signaling	3.2	paracentral lobule, anterior
FZD9	14	20	457	1774	5.479219996988405	9.104294918489718e-07	5.753514220333442	2.3255454102759058e-05	KEGG:hsa_M00677	Wnt signaling	3.2	paracentral lobule, posterior
FZD9	14	20	457	1774	5.479219996988405	9.104294918489718e-07	5.753514220333442	2.3255454102759058e-05	KEGG:hsa_M00677	Wnt signaling	4.0	parahippocampal cortex
FZD9	14	20	457	1774	5.479219996988405	9.104294918489718e-07	5.753514220333442	2.3255454102759058e-05	KEGG:hsa_M00677	Wnt signaling	6.6	parahippocampal cortex (white matter)
FZD9	14	20	457	1774	5.479219996988405	9.104294918489718e-07	5.753514220333442	2.3255454102759058e-05	KEGG:hsa_M00677	Wnt signaling	4.9	paramedian reticular nucleus
FZD9	14	20	457	1774	5.479219996988405	9.104294918489718e-07	5.753514220333442	2.3255454102759058e-05	KEGG:hsa_M00677	Wnt signaling	4.8	paraventricular nucleus
FZD9	14	20	457	1774	5.479219996988405	9.104294918489718e-07	5.753514220333442	2.3255454102759058e-05	KEGG:hsa_M00677	Wnt signaling	2.3	parietal operculum
FZD9	14	20	457	1774	5.479219996988405	9.104294918489718e-07	5.753514220333442	2.3255454102759058e-05	KEGG:hsa_M00677	Wnt signaling	3.9	parieto-insular cortex
FZD9	14	20	457	1774	5.479219996988405	9.104294918489718e-07	5.753514220333442	2.3255454102759058e-05	KEGG:hsa_M00677	Wnt signaling	3.6	parieto-occipital transitional area
FZD9	14	20	457	1774	5.479219996988405	9.104294918489718e-07	5.753514220333442	2.3255454102759058e-05	KEGG:hsa_M00677	Wnt signaling	4.2	parieto-temporal junction (white matter)
FZD9	14	20	457	1774	5.479219996988405	9.104294918489718e-07	5.753514220333442	2.3255454102759058e-05	KEGG:hsa_M00677	Wnt signaling	4.7	parvicellular reticular nuclei
FZD9	14	20	457	1774	5.479219996988405	9.104294918489718e-07	5.753514220333442	2.3255454102759058e-05	KEGG:hsa_M00677	Wnt signaling	6.0	parvicellular reticular nuclei, medullary
FZD9	14	20	457	1774	5.479219996988405	9.104294918489718e-07	5.753514220333442	2.3255454102759058e-05	KEGG:hsa_M00677	Wnt signaling	5.0	pedunculopontine tegmental nucleus
FZD9	14	20	457	1774	5.479219996988405	9.104294918489718e-07	5.753514220333442	2.3255454102759058e-05	KEGG:hsa_M00677	Wnt signaling	6.9	periaquaductal grey, anterior
FZD9	14	20	457	1774	5.479219996988405	9.104294918489718e-07	5.753514220333442	2.3255454102759058e-05	KEGG:hsa_M00677	Wnt signaling	4.9	periaquaductal grey, dorsal
FZD9	14	20	457	1774	5.479219996988405	9.104294918489718e-07	5.753514220333442	2.3255454102759058e-05	KEGG:hsa_M00677	Wnt signaling	6.0	periaquaductal grey, lateral
FZD9	14	20	457	1774	5.479219996988405	9.104294918489718e-07	5.753514220333442	2.3255454102759058e-05	KEGG:hsa_M00677	Wnt signaling	4.7	perirhinal gyrus
FZD9	14	20	457	1774	5.479219996988405	9.104294918489718e-07	5.753514220333442	2.3255454102759058e-05	KEGG:hsa_M00677	Wnt signaling	5.0	peritrigeminal nucleus
FZD9	14	20	457	1774	5.479219996988405	9.104294918489718e-07	5.753514220333442	2.3255454102759058e-05	KEGG:hsa_M00677	Wnt signaling	4.8	piriform cortex
FZD9	14	20	457	1774	5.479219996988405	9.104294918489718e-07	5.753514220333442	2.3255454102759058e-05	KEGG:hsa_M00677	Wnt signaling	6.1	pontine nuclei
FZD9	14	20	457	1774	5.479219996988405	9.104294918489718e-07	5.753514220333442	2.3255454102759058e-05	KEGG:hsa_M00677	Wnt signaling	4.6	pontine raphe nucleus
FZD9	14	20	457	1774	5.479219996988405	9.104294918489718e-07	5.753514220333442	2.3255454102759058e-05	KEGG:hsa_M00677	Wnt signaling	2.2	postcentral gyrus
FZD9	14	20	457	1774	5.479219996988405	9.104294918489718e-07	5.753514220333442	2.3255454102759058e-05	KEGG:hsa_M00677	Wnt signaling	3.8	postcentral gyrus, dorsal
FZD9	14	20	457	1774	5.479219996988405	9.104294918489718e-07	5.753514220333442	2.3255454102759058e-05	KEGG:hsa_M00677	Wnt signaling	4.2	postcentral gyrus, middle
FZD9	14	20	457	1774	5.479219996988405	9.104294918489718e-07	5.753514220333442	2.3255454102759058e-05	KEGG:hsa_M00677	Wnt signaling	3.0	postcentral gyrus, ventral
FZD9	14	20	457	1774	5.479219996988405	9.104294918489718e-07	5.753514220333442	2.3255454102759058e-05	KEGG:hsa_M00677	Wnt signaling	2.7	posterior cingulate cortex
FZD9	14	20	457	1774	5.479219996988405	9.104294918489718e-07	5.753514220333442	2.3255454102759058e-05	KEGG:hsa_M00677	Wnt signaling	4.1	posterior cingulate cortex, dorsal
FZD9	14	20	457	1774	5.479219996988405	9.104294918489718e-07	5.753514220333442	2.3255454102759058e-05	KEGG:hsa_M00677	Wnt signaling	4.2	posterior cingulate cortex, ventral
FZD9	14	20	457	1774	5.479219996988405	9.104294918489718e-07	5.753514220333442	2.3255454102759058e-05	KEGG:hsa_M00677	Wnt signaling	3.9	posterior insular cortex
FZD9	14	20	457	1774	5.479219996988405	9.104294918489718e-07	5.753514220333442	2.3255454102759058e-05	KEGG:hsa_M00677	Wnt signaling	3.1	posterior thalamic nucleus
FZD9	14	20	457	1774	5.479219996988405	9.104294918489718e-07	5.753514220333442	2.3255454102759058e-05	KEGG:hsa_M00677	Wnt signaling	5.9	posteroventral cochlear nucleus
FZD9	14	20	457	1774	5.479219996988405	9.104294918489718e-07	5.753514220333442	2.3255454102759058e-05	KEGG:hsa_M00677	Wnt signaling	3.3	precentral gyrus
FZD9	14	20	457	1774	5.479219996988405	9.104294918489718e-07	5.753514220333442	2.3255454102759058e-05	KEGG:hsa_M00677	Wnt signaling	3.0	precentral gyrus, dorsal
FZD9	14	20	457	1774	5.479219996988405	9.104294918489718e-07	5.753514220333442	2.3255454102759058e-05	KEGG:hsa_M00677	Wnt signaling	4.0	precentral gyrus, middle
FZD9	14	20	457	1774	5.479219996988405	9.104294918489718e-07	5.753514220333442	2.3255454102759058e-05	KEGG:hsa_M00677	Wnt signaling	2.8	precentral gyrus, ventral
FZD9	14	20	457	1774	5.479219996988405	9.104294918489718e-07	5.753514220333442	2.3255454102759058e-05	KEGG:hsa_M00677	Wnt signaling	3.6	precuneus
FZD9	14	20	457	1774	5.479219996988405	9.104294918489718e-07	5.753514220333442	2.3255454102759058e-05	KEGG:hsa_M00677	Wnt signaling	4.2	premotor cortex, dorsal
FZD9	14	20	457	1774	5.479219996988405	9.104294918489718e-07	5.753514220333442	2.3255454102759058e-05	KEGG:hsa_M00677	Wnt signaling	2.8	premotor cortex, ventral
FZD9	14	20	457	1774	5.479219996988405	9.104294918489718e-07	5.753514220333442	2.3255454102759058e-05	KEGG:hsa_M00677	Wnt signaling	5.5	preoptic area
FZD9	14	20	457	1774	5.479219996988405	9.104294918489718e-07	5.753514220333442	2.3255454102759058e-05	KEGG:hsa_M00677	Wnt signaling	4.7	prepositus hypoglossal nucleus
FZD9	14	20	457	1774	5.479219996988405	9.104294918489718e-07	5.753514220333442	2.3255454102759058e-05	KEGG:hsa_M00677	Wnt signaling	7.8	pretectal area
FZD9	14	20	457	1774	5.479219996988405	9.104294918489718e-07	5.753514220333442	2.3255454102759058e-05	KEGG:hsa_M00677	Wnt signaling	4.9	principal sensory trigeminal nucleus
FZD9	14	20	457	1774	5.479219996988405	9.104294918489718e-07	5.753514220333442	2.3255454102759058e-05	KEGG:hsa_M00677	Wnt signaling	8.0	pulvinar
FZD9	14	20	457	1774	5.479219996988405	9.104294918489718e-07	5.753514220333442	2.3255454102759058e-05	KEGG:hsa_M00677	Wnt signaling	2.3	putamen
FZD9	14	20	457	1774	5.479219996988405	9.104294918489718e-07	5.753514220333442	2.3255454102759058e-05	KEGG:hsa_M00677	Wnt signaling	4.7	red nucleus
FZD9	14	20	457	1774	5.479219996988405	9.104294918489718e-07	5.753514220333442	2.3255454102759058e-05	KEGG:hsa_M00677	Wnt signaling	5.0	reticular pontine nucleus, caudal
FZD9	14	20	457	1774	5.479219996988405	9.104294918489718e-07	5.753514220333442	2.3255454102759058e-05	KEGG:hsa_M00677	Wnt signaling	5.2	reticular pontine nucleus, oral
FZD9	14	20	457	1774	5.479219996988405	9.104294918489718e-07	5.753514220333442	2.3255454102759058e-05	KEGG:hsa_M00677	Wnt signaling	5.1	reticulotegmental nucleus
FZD9	14	20	457	1774	5.479219996988405	9.104294918489718e-07	5.753514220333442	2.3255454102759058e-05	KEGG:hsa_M00677	Wnt signaling	3.3	retrosplenial cortex
FZD9	14	20	457	1774	5.479219996988405	9.104294918489718e-07	5.753514220333442	2.3255454102759058e-05	KEGG:hsa_M00677	Wnt signaling	5.3	septal nuclei
FZD9	14	20	457	1774	5.479219996988405	9.104294918489718e-07	5.753514220333442	2.3255454102759058e-05	KEGG:hsa_M00677	Wnt signaling	1.9	somatomor cortex, precentral gyrus (white matter)
FZD9	14	20	457	1774	5.479219996988405	9.104294918489718e-07	5.753514220333442	2.3255454102759058e-05	KEGG:hsa_M00677	Wnt signaling	1.7	somatosensory cortex, postcentral gyrus, ventral (white matter)
FZD9	14	20	457	1774	5.479219996988405	9.104294918489718e-07	5.753514220333442	2.3255454102759058e-05	KEGG:hsa_M00677	Wnt signaling	4.2	spinal trigeminal nucleus, caudal
FZD9	14	20	457	1774	5.479219996988405	9.104294918489718e-07	5.753514220333442	2.3255454102759058e-05	KEGG:hsa_M00677	Wnt signaling	4.0	spinal trigeminal nucleus, interpolar
FZD9	14	20	457	1774	5.479219996988405	9.104294918489718e-07	5.753514220333442	2.3255454102759058e-05	KEGG:hsa_M00677	Wnt signaling	5.4	spinal trigeminal nucleus, oral
FZD9	14	20	457	1774	5.479219996988405	9.104294918489718e-07	5.753514220333442	2.3255454102759058e-05	KEGG:hsa_M00677	Wnt signaling	5.1	spinal vestibular nucleus
FZD9	14	20	457	1774	5.479219996988405	9.104294918489718e-07	5.753514220333442	2.3255454102759058e-05	KEGG:hsa_M00677	Wnt signaling	5.5	stria terminalis, bed nucleus
FZD9	14	20	457	1774	5.479219996988405	9.104294918489718e-07	5.753514220333442	2.3255454102759058e-05	KEGG:hsa_M00677	Wnt signaling	4.4	subcentral gyrus, S2
FZD9	14	20	457	1774	5.479219996988405	9.104294918489718e-07	5.753514220333442	2.3255454102759058e-05	KEGG:hsa_M00677	Wnt signaling	5.4	subcoeruleus area
FZD9	14	20	457	1774	5.479219996988405	9.104294918489718e-07	5.753514220333442	2.3255454102759058e-05	KEGG:hsa_M00677	Wnt signaling	4.1	subiculum
FZD9	14	20	457	1774	5.479219996988405	9.104294918489718e-07	5.753514220333442	2.3255454102759058e-05	KEGG:hsa_M00677	Wnt signaling	3.2	substantia nigra
FZD9	14	20	457	1774	5.479219996988405	9.104294918489718e-07	5.753514220333442	2.3255454102759058e-05	KEGG:hsa_M00677	Wnt signaling	5.1	subthalamic nucleus
FZD9	14	20	457	1774	5.479219996988405	9.104294918489718e-07	5.753514220333442	2.3255454102759058e-05	KEGG:hsa_M00677	Wnt signaling	6.6	superior colliculus
FZD9	14	20	457	1774	5.479219996988405	9.104294918489718e-07	5.753514220333442	2.3255454102759058e-05	KEGG:hsa_M00677	Wnt signaling	4.8	superior olive
FZD9	14	20	457	1774	5.479219996988405	9.104294918489718e-07	5.753514220333442	2.3255454102759058e-05	KEGG:hsa_M00677	Wnt signaling	4.2	superior parietal lobule
FZD9	14	20	457	1774	5.479219996988405	9.104294918489718e-07	5.753514220333442	2.3255454102759058e-05	KEGG:hsa_M00677	Wnt signaling	4.1	superior temporal gyrus
FZD9	14	20	457	1774	5.479219996988405	9.104294918489718e-07	5.753514220333442	2.3255454102759058e-05	KEGG:hsa_M00677	Wnt signaling	4.3	superior vestibular nucleus
FZD9	14	20	457	1774	5.479219996988405	9.104294918489718e-07	5.753514220333442	2.3255454102759058e-05	KEGG:hsa_M00677	Wnt signaling	3.7	supplementary motor cortex
FZD9	14	20	457	1774	5.479219996988405	9.104294918489718e-07	5.753514220333442	2.3255454102759058e-05	KEGG:hsa_M00677	Wnt signaling	4.2	supramarginal gyrus
FZD9	14	20	457	1774	5.479219996988405	9.104294918489718e-07	5.753514220333442	2.3255454102759058e-05	KEGG:hsa_M00677	Wnt signaling	4.8	supraoptic nucleus
FZD9	14	20	457	1774	5.479219996988405	9.104294918489718e-07	5.753514220333442	2.3255454102759058e-05	KEGG:hsa_M00677	Wnt signaling	4.5	temporal pole
FZD9	14	20	457	1774	5.479219996988405	9.104294918489718e-07	5.753514220333442	2.3255454102759058e-05	KEGG:hsa_M00677	Wnt signaling	3.5	temporal white matter
FZD9	14	20	457	1774	5.479219996988405	9.104294918489718e-07	5.753514220333442	2.3255454102759058e-05	KEGG:hsa_M00677	Wnt signaling	4.2	temporo-insular cortex, parainsular gyrus
FZD9	14	20	457	1774	5.479219996988405	9.104294918489718e-07	5.753514220333442	2.3255454102759058e-05	KEGG:hsa_M00677	Wnt signaling	5.0	temporo-occipital transitional zone
FZD9	14	20	457	1774	5.479219996988405	9.104294918489718e-07	5.753514220333442	2.3255454102759058e-05	KEGG:hsa_M00677	Wnt signaling	4.3	transversal temporal gyrus, anterior
FZD9	14	20	457	1774	5.479219996988405	9.104294918489718e-07	5.753514220333442	2.3255454102759058e-05	KEGG:hsa_M00677	Wnt signaling	4.0	transversal temporal gyrus, posterior
FZD9	14	20	457	1774	5.479219996988405	9.104294918489718e-07	5.753514220333442	2.3255454102759058e-05	KEGG:hsa_M00677	Wnt signaling	5.7	ventral medullary reticular nucleus
FZD9	14	20	457	1774	5.479219996988405	9.104294918489718e-07	5.753514220333442	2.3255454102759058e-05	KEGG:hsa_M00677	Wnt signaling	4.1	ventral periolivary nuclei
FZD9	14	20	457	1774	5.479219996988405	9.104294918489718e-07	5.753514220333442	2.3255454102759058e-05	KEGG:hsa_M00677	Wnt signaling	6.2	ventral posterolateral thalamic nucleus
FZD9	14	20	457	1774	5.479219996988405	9.104294918489718e-07	5.753514220333442	2.3255454102759058e-05	KEGG:hsa_M00677	Wnt signaling	7.5	ventral posteromedial thalamic nucleus
FZD9	14	20	457	1774	5.479219996988405	9.104294918489718e-07	5.753514220333442	2.3255454102759058e-05	KEGG:hsa_M00677	Wnt signaling	4.3	ventral tegmental area
FZD9	14	20	457	1774	5.479219996988405	9.104294918489718e-07	5.753514220333442	2.3255454102759058e-05	KEGG:hsa_M00677	Wnt signaling	8.2	ventral thalamic nuclei
FZD9	14	20	457	1774	5.479219996988405	9.104294918489718e-07	5.753514220333442	2.3255454102759058e-05	KEGG:hsa_M00677	Wnt signaling	5.2	ventrolateral medulla, A1-C1 cell groups
FZD9	14	20	457	1774	5.479219996988405	9.104294918489718e-07	5.753514220333442	2.3255454102759058e-05	KEGG:hsa_M00677	Wnt signaling	4.4	ventrolateral tegmental area, A5 NE cell group
FZD9	14	20	457	1774	5.479219996988405	9.104294918489718e-07	5.753514220333442	2.3255454102759058e-05	KEGG:hsa_M00677	Wnt signaling	8.5	ventromedial nucleus
FZD9	14	20	457	1774	5.479219996988405	9.104294918489718e-07	5.753514220333442	2.3255454102759058e-05	KEGG:hsa_M00677	Wnt signaling	2.2	vermis
FZD9	14	20	457	1774	5.479219996988405	9.104294918489718e-07	5.753514220333442	2.3255454102759058e-05	KEGG:hsa_M00677	Wnt signaling	5.0	zona incerta
FZD9	14	20	457	1774	5.479219996988405	9.104294918489718e-07	5.753514220333442	2.3255454102759058e-05	KEGG:hsa04310	Wnt signaling pathway	4.4	amygdala
FZD9	14	20	457	1774	5.479219996988405	9.104294918489718e-07	5.753514220333442	2.3255454102759058e-05	KEGG:hsa04310	Wnt signaling pathway	4.2	angular gyrus
FZD9	14	20	457	1774	5.479219996988405	9.104294918489718e-07	5.753514220333442	2.3255454102759058e-05	KEGG:hsa04310	Wnt signaling pathway	3.7	angular gyrus (white matter)
FZD9	14	20	457	1774	5.479219996988405	9.104294918489718e-07	5.753514220333442	2.3255454102759058e-05	KEGG:hsa04310	Wnt signaling pathway	4.0	anterior cingulate cortex, supragenual-dorsal
FZD9	14	20	457	1774	5.479219996988405	9.104294918489718e-07	5.753514220333442	2.3255454102759058e-05	KEGG:hsa04310	Wnt signaling pathway	3.6	anterior cingulate cortex, supragenual-ventral
FZD9	14	20	457	1774	5.479219996988405	9.104294918489718e-07	5.753514220333442	2.3255454102759058e-05	KEGG:hsa04310	Wnt signaling pathway	4.6	anterior cochlear nucleus, ventral
FZD9	14	20	457	1774	5.479219996988405	9.104294918489718e-07	5.753514220333442	2.3255454102759058e-05	KEGG:hsa04310	Wnt signaling pathway	4.6	anterior funiculus (white matter)
FZD9	14	20	457	1774	5.479219996988405	9.104294918489718e-07	5.753514220333442	2.3255454102759058e-05	KEGG:hsa04310	Wnt signaling pathway	4.6	anterior insular cortex, dorsal
FZD9	14	20	457	1774	5.479219996988405	9.104294918489718e-07	5.753514220333442	2.3255454102759058e-05	KEGG:hsa04310	Wnt signaling pathway	4.9	anterior insular cortex, ventral
FZD9	14	20	457	1774	5.479219996988405	9.104294918489718e-07	5.753514220333442	2.3255454102759058e-05	KEGG:hsa04310	Wnt signaling pathway	6.7	anterior thalamic nucleus, ventral
FZD9	14	20	457	1774	5.479219996988405	9.104294918489718e-07	5.753514220333442	2.3255454102759058e-05	KEGG:hsa04310	Wnt signaling pathway	8.0	arcuate nucleus
FZD9	14	20	457	1774	5.479219996988405	9.104294918489718e-07	5.753514220333442	2.3255454102759058e-05	KEGG:hsa04310	Wnt signaling pathway	3.6	area parastriata, inferior
FZD9	14	20	457	1774	5.479219996988405	9.104294918489718e-07	5.753514220333442	2.3255454102759058e-05	KEGG:hsa04310	Wnt signaling pathway	3.8	area parastriata, parietal
FZD9	14	20	457	1774	5.479219996988405	9.104294918489718e-07	5.753514220333442	2.3255454102759058e-05	KEGG:hsa04310	Wnt signaling pathway	2.8	area parastriata, superior
FZD9	14	20	457	1774	5.479219996988405	9.104294918489718e-07	5.753514220333442	2.3255454102759058e-05	KEGG:hsa04310	Wnt signaling pathway	4.0	area parastriata, temporal
FZD9	14	20	457	1774	5.479219996988405	9.104294918489718e-07	5.753514220333442	2.3255454102759058e-05	KEGG:hsa04310	Wnt signaling pathway	2.1	area postrema
FZD9	14	20	457	1774	5.479219996988405	9.104294918489718e-07	5.753514220333442	2.3255454102759058e-05	KEGG:hsa04310	Wnt signaling pathway	3.4	area striata
FZD9	14	20	457	1774	5.479219996988405	9.104294918489718e-07	5.753514220333442	2.3255454102759058e-05	KEGG:hsa04310	Wnt signaling pathway	3.9	area striata (white matter)
FZD9	14	20	457	1774	5.479219996988405	9.104294918489718e-07	5.753514220333442	2.3255454102759058e-05	KEGG:hsa04310	Wnt signaling pathway	4.7	basal amygdala
FZD9	14	20	457	1774	5.479219996988405	9.104294918489718e-07	5.753514220333442	2.3255454102759058e-05	KEGG:hsa04310	Wnt signaling pathway	3.2	caudate nucleus
FZD9	14	20	457	1774	5.479219996988405	9.104294918489718e-07	5.753514220333442	2.3255454102759058e-05	KEGG:hsa04310	Wnt signaling pathway	5.1	central amygdala
FZD9	14	20	457	1774	5.479219996988405	9.104294918489718e-07	5.753514220333442	2.3255454102759058e-05	KEGG:hsa04310	Wnt signaling pathway	5.4	centromedial thalamic nucleus
FZD9	14	20	457	1774	5.479219996988405	9.104294918489718e-07	5.753514220333442	2.3255454102759058e-05	KEGG:hsa04310	Wnt signaling pathway	2.9	cerebellar cortex
FZD9	14	20	457	1774	5.479219996988405	9.104294918489718e-07	5.753514220333442	2.3255454102759058e-05	KEGG:hsa04310	Wnt signaling pathway	5.5	cerebellar nuclei
FZD9	14	20	457	1774	5.479219996988405	9.104294918489718e-07	5.753514220333442	2.3255454102759058e-05	KEGG:hsa04310	Wnt signaling pathway	6.0	cerebellar white matter
FZD9	14	20	457	1774	5.479219996988405	9.104294918489718e-07	5.753514220333442	2.3255454102759058e-05	KEGG:hsa04310	Wnt signaling pathway	2.7	cervical spinal cord, central gray
FZD9	14	20	457	1774	5.479219996988405	9.104294918489718e-07	5.753514220333442	2.3255454102759058e-05	KEGG:hsa04310	Wnt signaling pathway	3.7	cervical spinal cord, dorsal horn
FZD9	14	20	457	1774	5.479219996988405	9.104294918489718e-07	5.753514220333442	2.3255454102759058e-05	KEGG:hsa04310	Wnt signaling pathway	2.2	cervical spinal cord, ventral horn
FZD9	14	20	457	1774	5.479219996988405	9.104294918489718e-07	5.753514220333442	2.3255454102759058e-05	KEGG:hsa04310	Wnt signaling pathway	2.6	choroid plexus
FZD9	14	20	457	1774	5.479219996988405	9.104294918489718e-07	5.753514220333442	2.3255454102759058e-05	KEGG:hsa04310	Wnt signaling pathway	3.4	claustrum
FZD9	14	20	457	1774	5.479219996988405	9.104294918489718e-07	5.753514220333442	2.3255454102759058e-05	KEGG:hsa04310	Wnt signaling pathway	3.6	corpus callosum, genu (white matter)
FZD9	14	20	457	1774	5.479219996988405	9.104294918489718e-07	5.753514220333442	2.3255454102759058e-05	KEGG:hsa04310	Wnt signaling pathway	3.4	corpus callosum, splenium (white matter)
FZD9	14	20	457	1774	5.479219996988405	9.104294918489718e-07	5.753514220333442	2.3255454102759058e-05	KEGG:hsa04310	Wnt signaling pathway	4.4	corticomedial amygdala
FZD9	14	20	457	1774	5.479219996988405	9.104294918489718e-07	5.753514220333442	2.3255454102759058e-05	KEGG:hsa04310	Wnt signaling pathway	6.9	cuneiform nucleus
FZD9	14	20	457	1774	5.479219996988405	9.104294918489718e-07	5.753514220333442	2.3255454102759058e-05	KEGG:hsa04310	Wnt signaling pathway	3.4	dentate gyrus
FZD9	14	20	457	1774	5.479219996988405	9.104294918489718e-07	5.753514220333442	2.3255454102759058e-05	KEGG:hsa04310	Wnt signaling pathway	4.4	dorsal cochlear nucleus
FZD9	14	20	457	1774	5.479219996988405	9.104294918489718e-07	5.753514220333442	2.3255454102759058e-05	KEGG:hsa04310	Wnt signaling pathway	3.5	dorsal funiculus (white matter)
FZD9	14	20	457	1774	5.479219996988405	9.104294918489718e-07	5.753514220333442	2.3255454102759058e-05	KEGG:hsa04310	Wnt signaling pathway	5.3	dorsal medullary reticular nucleus
FZD9	14	20	457	1774	5.479219996988405	9.104294918489718e-07	5.753514220333442	2.3255454102759058e-05	KEGG:hsa04310	Wnt signaling pathway	3.4	dorsal motor vagal complex
FZD9	14	20	457	1774	5.479219996988405	9.104294918489718e-07	5.753514220333442	2.3255454102759058e-05	KEGG:hsa04310	Wnt signaling pathway	4.7	dorsal raphe nucleus
FZD9	14	20	457	1774	5.479219996988405	9.104294918489718e-07	5.753514220333442	2.3255454102759058e-05	KEGG:hsa04310	Wnt signaling pathway	4.5	dorsal tegmental nucleus
FZD9	14	20	457	1774	5.479219996988405	9.104294918489718e-07	5.753514220333442	2.3255454102759058e-05	KEGG:hsa04310	Wnt signaling pathway	5.6	dorsolateral tegmental area
FZD9	14	20	457	1774	5.479219996988405	9.104294918489718e-07	5.753514220333442	2.3255454102759058e-05	KEGG:hsa04310	Wnt signaling pathway	8.1	dorsomedial nucleus
FZD9	14	20	457	1774	5.479219996988405	9.104294918489718e-07	5.753514220333442	2.3255454102759058e-05	KEGG:hsa04310	Wnt signaling pathway	4.7	entorhinal gyrus
FZD9	14	20	457	1774	5.479219996988405	9.104294918489718e-07	5.753514220333442	2.3255454102759058e-05	KEGG:hsa04310	Wnt signaling pathway	2.5	flocculonodular lobe
FZD9	14	20	457	1774	5.479219996988405	9.104294918489718e-07	5.753514220333442	2.3255454102759058e-05	KEGG:hsa04310	Wnt signaling pathway	3.4	frontal eye field
FZD9	14	20	457	1774	5.479219996988405	9.104294918489718e-07	5.753514220333442	2.3255454102759058e-05	KEGG:hsa04310	Wnt signaling pathway	5.3	frontal operculum
FZD9	14	20	457	1774	5.479219996988405	9.104294918489718e-07	5.753514220333442	2.3255454102759058e-05	KEGG:hsa04310	Wnt signaling pathway	5.8	fusiform gyrus
FZD9	14	20	457	1774	5.479219996988405	9.104294918489718e-07	5.753514220333442	2.3255454102759058e-05	KEGG:hsa04310	Wnt signaling pathway	5.6	gigantocellular reticular nuclei, medullary
FZD9	14	20	457	1774	5.479219996988405	9.104294918489718e-07	5.753514220333442	2.3255454102759058e-05	KEGG:hsa04310	Wnt signaling pathway	4.8	gigantocellular reticular nuclei, pars
FZD9	14	20	457	1774	5.479219996988405	9.104294918489718e-07	5.753514220333442	2.3255454102759058e-05	KEGG:hsa04310	Wnt signaling pathway	4.0	globus pallidus, externus
FZD9	14	20	457	1774	5.479219996988405	9.104294918489718e-07	5.753514220333442	2.3255454102759058e-05	KEGG:hsa04310	Wnt signaling pathway	4.5	globus pallidus, internus
FZD9	14	20	457	1774	5.479219996988405	9.104294918489718e-07	5.753514220333442	2.3255454102759058e-05	KEGG:hsa04310	Wnt signaling pathway	8.5	habenula
FZD9	14	20	457	1774	5.479219996988405	9.104294918489718e-07	5.753514220333442	2.3255454102759058e-05	KEGG:hsa04310	Wnt signaling pathway	3.5	hippocampus
FZD9	14	20	457	1774	5.479219996988405	9.104294918489718e-07	5.753514220333442	2.3255454102759058e-05	KEGG:hsa04310	Wnt signaling pathway	3.8	hippocampus, CA1
FZD9	14	20	457	1774	5.479219996988405	9.104294918489718e-07	5.753514220333442	2.3255454102759058e-05	KEGG:hsa04310	Wnt signaling pathway	4.6	hippocampus, CA2
FZD9	14	20	457	1774	5.479219996988405	9.104294918489718e-07	5.753514220333442	2.3255454102759058e-05	KEGG:hsa04310	Wnt signaling pathway	2.6	hippocampus, CA3
FZD9	14	20	457	1774	5.479219996988405	9.104294918489718e-07	5.753514220333442	2.3255454102759058e-05	KEGG:hsa04310	Wnt signaling pathway	4.6	inferior colliculus
FZD9	14	20	457	1774	5.479219996988405	9.104294918489718e-07	5.753514220333442	2.3255454102759058e-05	KEGG:hsa04310	Wnt signaling pathway	2.9	inferior frontal gyrus, opercular
FZD9	14	20	457	1774	5.479219996988405	9.104294918489718e-07	5.753514220333442	2.3255454102759058e-05	KEGG:hsa04310	Wnt signaling pathway	5.7	inferior olive
FZD9	14	20	457	1774	5.479219996988405	9.104294918489718e-07	5.753514220333442	2.3255454102759058e-05	KEGG:hsa04310	Wnt signaling pathway	3.9	inferior parietal lobule
FZD9	14	20	457	1774	5.479219996988405	9.104294918489718e-07	5.753514220333442	2.3255454102759058e-05	KEGG:hsa04310	Wnt signaling pathway	5.1	inferior temporal gyrus
FZD9	14	20	457	1774	5.479219996988405	9.104294918489718e-07	5.753514220333442	2.3255454102759058e-05	KEGG:hsa04310	Wnt signaling pathway	3.8	intraparietal deep sulcus
FZD9	14	20	457	1774	5.479219996988405	9.104294918489718e-07	5.753514220333442	2.3255454102759058e-05	KEGG:hsa04310	Wnt signaling pathway	4.2	Kolliker-Fuse nucleus
FZD9	14	20	457	1774	5.479219996988405	9.104294918489718e-07	5.753514220333442	2.3255454102759058e-05	KEGG:hsa04310	Wnt signaling pathway	5.5	lateral amygdala
FZD9	14	20	457	1774	5.479219996988405	9.104294918489718e-07	5.753514220333442	2.3255454102759058e-05	KEGG:hsa04310	Wnt signaling pathway	4.6	lateral funiculus (white matter)
FZD9	14	20	457	1774	5.479219996988405	9.104294918489718e-07	5.753514220333442	2.3255454102759058e-05	KEGG:hsa04310	Wnt signaling pathway	5.7	lateral geniculate body
FZD9	14	20	457	1774	5.479219996988405	9.104294918489718e-07	5.753514220333442	2.3255454102759058e-05	KEGG:hsa04310	Wnt signaling pathway	5.7	lateral hypothalamic area
FZD9	14	20	457	1774	5.479219996988405	9.104294918489718e-07	5.753514220333442	2.3255454102759058e-05	KEGG:hsa04310	Wnt signaling pathway	5.3	lateral lemniscal nuclei
FZD9	14	20	457	1774	5.479219996988405	9.104294918489718e-07	5.753514220333442	2.3255454102759058e-05	KEGG:hsa04310	Wnt signaling pathway	5.1	lateral medullary reticular nucleus
FZD9	14	20	457	1774	5.479219996988405	9.104294918489718e-07	5.753514220333442	2.3255454102759058e-05	KEGG:hsa04310	Wnt signaling pathway	4.8	lateral parabrachial nucleus
FZD9	14	20	457	1774	5.479219996988405	9.104294918489718e-07	5.753514220333442	2.3255454102759058e-05	KEGG:hsa04310	Wnt signaling pathway	5.0	lateral thalamic nuclei
FZD9	14	20	457	1774	5.479219996988405	9.104294918489718e-07	5.753514220333442	2.3255454102759058e-05	KEGG:hsa04310	Wnt signaling pathway	4.2	lateral vestibular nucleus
FZD9	14	20	457	1774	5.479219996988405	9.104294918489718e-07	5.753514220333442	2.3255454102759058e-05	KEGG:hsa04310	Wnt signaling pathway	5.5	lingual gyrus
FZD9	14	20	457	1774	5.479219996988405	9.104294918489718e-07	5.753514220333442	2.3255454102759058e-05	KEGG:hsa04310	Wnt signaling pathway	4.3	locus coeruleus
FZD9	14	20	457	1774	5.479219996988405	9.104294918489718e-07	5.753514220333442	2.3255454102759058e-05	KEGG:hsa04310	Wnt signaling pathway	4.8	mammillary body
FZD9	14	20	457	1774	5.479219996988405	9.104294918489718e-07	5.753514220333442	2.3255454102759058e-05	KEGG:hsa04310	Wnt signaling pathway	7.2	medial dorsal thalamic nucleus
FZD9	14	20	457	1774	5.479219996988405	9.104294918489718e-07	5.753514220333442	2.3255454102759058e-05	KEGG:hsa04310	Wnt signaling pathway	5.0	medial geniculate body
FZD9	14	20	457	1774	5.479219996988405	9.104294918489718e-07	5.753514220333442	2.3255454102759058e-05	KEGG:hsa04310	Wnt signaling pathway	5.1	medial olivary nucleus
FZD9	14	20	457	1774	5.479219996988405	9.104294918489718e-07	5.753514220333442	2.3255454102759058e-05	KEGG:hsa04310	Wnt signaling pathway	5.2	medial parabrachial nucleus
FZD9	14	20	457	1774	5.479219996988405	9.104294918489718e-07	5.753514220333442	2.3255454102759058e-05	KEGG:hsa04310	Wnt signaling pathway	4.9	medial periolivary nuclei
FZD9	14	20	457	1774	5.479219996988405	9.104294918489718e-07	5.753514220333442	2.3255454102759058e-05	KEGG:hsa04310	Wnt signaling pathway	4.1	medial vestibular nucleus
FZD9	14	20	457	1774	5.479219996988405	9.104294918489718e-07	5.753514220333442	2.3255454102759058e-05	KEGG:hsa04310	Wnt signaling pathway	3.4	median raphe nucleus
FZD9	14	20	457	1774	5.479219996988405	9.104294918489718e-07	5.753514220333442	2.3255454102759058e-05	KEGG:hsa04310	Wnt signaling pathway	3.8	middle cingulate cortex
FZD9	14	20	457	1774	5.479219996988405	9.104294918489718e-07	5.753514220333442	2.3255454102759058e-05	KEGG:hsa04310	Wnt signaling pathway	4.3	middle temporal gyrus
FZD9	14	20	457	1774	5.479219996988405	9.104294918489718e-07	5.753514220333442	2.3255454102759058e-05	KEGG:hsa04310	Wnt signaling pathway	4.6	motor facial nucleus
FZD9	14	20	457	1774	5.479219996988405	9.104294918489718e-07	5.753514220333442	2.3255454102759058e-05	KEGG:hsa04310	Wnt signaling pathway	5.4	motor hypoglossal nucleus
FZD9	14	20	457	1774	5.479219996988405	9.104294918489718e-07	5.753514220333442	2.3255454102759058e-05	KEGG:hsa04310	Wnt signaling pathway	5.3	motor trigeminal nucleus
FZD9	14	20	457	1774	5.479219996988405	9.104294918489718e-07	5.753514220333442	2.3255454102759058e-05	KEGG:hsa04310	Wnt signaling pathway	5.7	nuclei of the trapezoid body
FZD9	14	20	457	1774	5.479219996988405	9.104294918489718e-07	5.753514220333442	2.3255454102759058e-05	KEGG:hsa04310	Wnt signaling pathway	3.8	nucleus accumbens
FZD9	14	20	457	1774	5.479219996988405	9.104294918489718e-07	5.753514220333442	2.3255454102759058e-05	KEGG:hsa04310	Wnt signaling pathway	9.8	nucleus ambiguus
FZD9	14	20	457	1774	5.479219996988405	9.104294918489718e-07	5.753514220333442	2.3255454102759058e-05	KEGG:hsa04310	Wnt signaling pathway	2.2	nucleus basalis of Meynert
FZD9	14	20	457	1774	5.479219996988405	9.104294918489718e-07	5.753514220333442	2.3255454102759058e-05	KEGG:hsa04310	Wnt signaling pathway	4.0	nucleus cuneatus
FZD9	14	20	457	1774	5.479219996988405	9.104294918489718e-07	5.753514220333442	2.3255454102759058e-05	KEGG:hsa04310	Wnt signaling pathway	2.4	nucleus gracilis
FZD9	14	20	457	1774	5.479219996988405	9.104294918489718e-07	5.753514220333442	2.3255454102759058e-05	KEGG:hsa04310	Wnt signaling pathway	5.7	nucleus of the diagonal band
FZD9	14	20	457	1774	5.479219996988405	9.104294918489718e-07	5.753514220333442	2.3255454102759058e-05	KEGG:hsa04310	Wnt signaling pathway	4.8	nucleus raphe magnus
FZD9	14	20	457	1774	5.479219996988405	9.104294918489718e-07	5.753514220333442	2.3255454102759058e-05	KEGG:hsa04310	Wnt signaling pathway	5.7	nucleus raphe obscurus
FZD9	14	20	457	1774	5.479219996988405	9.104294918489718e-07	5.753514220333442	2.3255454102759058e-05	KEGG:hsa04310	Wnt signaling pathway	4.7	nucleus raphe pallidus
FZD9	14	20	457	1774	5.479219996988405	9.104294918489718e-07	5.753514220333442	2.3255454102759058e-05	KEGG:hsa04310	Wnt signaling pathway	6.4	nucleus reuniens
FZD9	14	20	457	1774	5.479219996988405	9.104294918489718e-07	5.753514220333442	2.3255454102759058e-05	KEGG:hsa04310	Wnt signaling pathway	6.9	nucleus rhomboideus
FZD9	14	20	457	1774	5.479219996988405	9.104294918489718e-07	5.753514220333442	2.3255454102759058e-05	KEGG:hsa04310	Wnt signaling pathway	3.6	nucleus tractus solitarii
FZD9	14	20	457	1774	5.479219996988405	9.104294918489718e-07	5.753514220333442	2.3255454102759058e-05	KEGG:hsa04310	Wnt signaling pathway	4.2	occipital cortex
FZD9	14	20	457	1774	5.479219996988405	9.104294918489718e-07	5.753514220333442	2.3255454102759058e-05	KEGG:hsa04310	Wnt signaling pathway	5.2	occipital cortex (white matter)
FZD9	14	20	457	1774	5.479219996988405	9.104294918489718e-07	5.753514220333442	2.3255454102759058e-05	KEGG:hsa04310	Wnt signaling pathway	5.5	olfactory area
FZD9	14	20	457	1774	5.479219996988405	9.104294918489718e-07	5.753514220333442	2.3255454102759058e-05	KEGG:hsa04310	Wnt signaling pathway	4.3	olfactory tubercle
FZD9	14	20	457	1774	5.479219996988405	9.104294918489718e-07	5.753514220333442	2.3255454102759058e-05	KEGG:hsa04310	Wnt signaling pathway	2.7	orbitofrontal gyrus, anterior
FZD9	14	20	457	1774	5.479219996988405	9.104294918489718e-07	5.753514220333442	2.3255454102759058e-05	KEGG:hsa04310	Wnt signaling pathway	3.2	paracentral lobule, anterior
FZD9	14	20	457	1774	5.479219996988405	9.104294918489718e-07	5.753514220333442	2.3255454102759058e-05	KEGG:hsa04310	Wnt signaling pathway	3.2	paracentral lobule, posterior
FZD9	14	20	457	1774	5.479219996988405	9.104294918489718e-07	5.753514220333442	2.3255454102759058e-05	KEGG:hsa04310	Wnt signaling pathway	4.0	parahippocampal cortex
FZD9	14	20	457	1774	5.479219996988405	9.104294918489718e-07	5.753514220333442	2.3255454102759058e-05	KEGG:hsa04310	Wnt signaling pathway	6.6	parahippocampal cortex (white matter)
FZD9	14	20	457	1774	5.479219996988405	9.104294918489718e-07	5.753514220333442	2.3255454102759058e-05	KEGG:hsa04310	Wnt signaling pathway	4.9	paramedian reticular nucleus
FZD9	14	20	457	1774	5.479219996988405	9.104294918489718e-07	5.753514220333442	2.3255454102759058e-05	KEGG:hsa04310	Wnt signaling pathway	4.8	paraventricular nucleus
FZD9	14	20	457	1774	5.479219996988405	9.104294918489718e-07	5.753514220333442	2.3255454102759058e-05	KEGG:hsa04310	Wnt signaling pathway	2.3	parietal operculum
FZD9	14	20	457	1774	5.479219996988405	9.104294918489718e-07	5.753514220333442	2.3255454102759058e-05	KEGG:hsa04310	Wnt signaling pathway	3.9	parieto-insular cortex
FZD9	14	20	457	1774	5.479219996988405	9.104294918489718e-07	5.753514220333442	2.3255454102759058e-05	KEGG:hsa04310	Wnt signaling pathway	3.6	parieto-occipital transitional area
FZD9	14	20	457	1774	5.479219996988405	9.104294918489718e-07	5.753514220333442	2.3255454102759058e-05	KEGG:hsa04310	Wnt signaling pathway	4.2	parieto-temporal junction (white matter)
FZD9	14	20	457	1774	5.479219996988405	9.104294918489718e-07	5.753514220333442	2.3255454102759058e-05	KEGG:hsa04310	Wnt signaling pathway	4.7	parvicellular reticular nuclei
FZD9	14	20	457	1774	5.479219996988405	9.104294918489718e-07	5.753514220333442	2.3255454102759058e-05	KEGG:hsa04310	Wnt signaling pathway	6.0	parvicellular reticular nuclei, medullary
FZD9	14	20	457	1774	5.479219996988405	9.104294918489718e-07	5.753514220333442	2.3255454102759058e-05	KEGG:hsa04310	Wnt signaling pathway	5.0	pedunculopontine tegmental nucleus
FZD9	14	20	457	1774	5.479219996988405	9.104294918489718e-07	5.753514220333442	2.3255454102759058e-05	KEGG:hsa04310	Wnt signaling pathway	6.9	periaquaductal grey, anterior
FZD9	14	20	457	1774	5.479219996988405	9.104294918489718e-07	5.753514220333442	2.3255454102759058e-05	KEGG:hsa04310	Wnt signaling pathway	4.9	periaquaductal grey, dorsal
FZD9	14	20	457	1774	5.479219996988405	9.104294918489718e-07	5.753514220333442	2.3255454102759058e-05	KEGG:hsa04310	Wnt signaling pathway	6.0	periaquaductal grey, lateral
FZD9	14	20	457	1774	5.479219996988405	9.104294918489718e-07	5.753514220333442	2.3255454102759058e-05	KEGG:hsa04310	Wnt signaling pathway	4.7	perirhinal gyrus
FZD9	14	20	457	1774	5.479219996988405	9.104294918489718e-07	5.753514220333442	2.3255454102759058e-05	KEGG:hsa04310	Wnt signaling pathway	5.0	peritrigeminal nucleus
FZD9	14	20	457	1774	5.479219996988405	9.104294918489718e-07	5.753514220333442	2.3255454102759058e-05	KEGG:hsa04310	Wnt signaling pathway	4.8	piriform cortex
FZD9	14	20	457	1774	5.479219996988405	9.104294918489718e-07	5.753514220333442	2.3255454102759058e-05	KEGG:hsa04310	Wnt signaling pathway	6.1	pontine nuclei
FZD9	14	20	457	1774	5.479219996988405	9.104294918489718e-07	5.753514220333442	2.3255454102759058e-05	KEGG:hsa04310	Wnt signaling pathway	4.6	pontine raphe nucleus
FZD9	14	20	457	1774	5.479219996988405	9.104294918489718e-07	5.753514220333442	2.3255454102759058e-05	KEGG:hsa04310	Wnt signaling pathway	2.2	postcentral gyrus
FZD9	14	20	457	1774	5.479219996988405	9.104294918489718e-07	5.753514220333442	2.3255454102759058e-05	KEGG:hsa04310	Wnt signaling pathway	3.8	postcentral gyrus, dorsal
FZD9	14	20	457	1774	5.479219996988405	9.104294918489718e-07	5.753514220333442	2.3255454102759058e-05	KEGG:hsa04310	Wnt signaling pathway	4.2	postcentral gyrus, middle
FZD9	14	20	457	1774	5.479219996988405	9.104294918489718e-07	5.753514220333442	2.3255454102759058e-05	KEGG:hsa04310	Wnt signaling pathway	3.0	postcentral gyrus, ventral
FZD9	14	20	457	1774	5.479219996988405	9.104294918489718e-07	5.753514220333442	2.3255454102759058e-05	KEGG:hsa04310	Wnt signaling pathway	2.7	posterior cingulate cortex
FZD9	14	20	457	1774	5.479219996988405	9.104294918489718e-07	5.753514220333442	2.3255454102759058e-05	KEGG:hsa04310	Wnt signaling pathway	4.1	posterior cingulate cortex, dorsal
FZD9	14	20	457	1774	5.479219996988405	9.104294918489718e-07	5.753514220333442	2.3255454102759058e-05	KEGG:hsa04310	Wnt signaling pathway	4.2	posterior cingulate cortex, ventral
FZD9	14	20	457	1774	5.479219996988405	9.104294918489718e-07	5.753514220333442	2.3255454102759058e-05	KEGG:hsa04310	Wnt signaling pathway	3.9	posterior insular cortex
FZD9	14	20	457	1774	5.479219996988405	9.104294918489718e-07	5.753514220333442	2.3255454102759058e-05	KEGG:hsa04310	Wnt signaling pathway	3.1	posterior thalamic nucleus
FZD9	14	20	457	1774	5.479219996988405	9.104294918489718e-07	5.753514220333442	2.3255454102759058e-05	KEGG:hsa04310	Wnt signaling pathway	5.9	posteroventral cochlear nucleus
FZD9	14	20	457	1774	5.479219996988405	9.104294918489718e-07	5.753514220333442	2.3255454102759058e-05	KEGG:hsa04310	Wnt signaling pathway	3.3	precentral gyrus
FZD9	14	20	457	1774	5.479219996988405	9.104294918489718e-07	5.753514220333442	2.3255454102759058e-05	KEGG:hsa04310	Wnt signaling pathway	3.0	precentral gyrus, dorsal
FZD9	14	20	457	1774	5.479219996988405	9.104294918489718e-07	5.753514220333442	2.3255454102759058e-05	KEGG:hsa04310	Wnt signaling pathway	4.0	precentral gyrus, middle
FZD9	14	20	457	1774	5.479219996988405	9.104294918489718e-07	5.753514220333442	2.3255454102759058e-05	KEGG:hsa04310	Wnt signaling pathway	2.8	precentral gyrus, ventral
FZD9	14	20	457	1774	5.479219996988405	9.104294918489718e-07	5.753514220333442	2.3255454102759058e-05	KEGG:hsa04310	Wnt signaling pathway	3.6	precuneus
FZD9	14	20	457	1774	5.479219996988405	9.104294918489718e-07	5.753514220333442	2.3255454102759058e-05	KEGG:hsa04310	Wnt signaling pathway	4.2	premotor cortex, dorsal
FZD9	14	20	457	1774	5.479219996988405	9.104294918489718e-07	5.753514220333442	2.3255454102759058e-05	KEGG:hsa04310	Wnt signaling pathway	2.8	premotor cortex, ventral
FZD9	14	20	457	1774	5.479219996988405	9.104294918489718e-07	5.753514220333442	2.3255454102759058e-05	KEGG:hsa04310	Wnt signaling pathway	5.5	preoptic area
FZD9	14	20	457	1774	5.479219996988405	9.104294918489718e-07	5.753514220333442	2.3255454102759058e-05	KEGG:hsa04310	Wnt signaling pathway	4.7	prepositus hypoglossal nucleus
FZD9	14	20	457	1774	5.479219996988405	9.104294918489718e-07	5.753514220333442	2.3255454102759058e-05	KEGG:hsa04310	Wnt signaling pathway	7.8	pretectal area
FZD9	14	20	457	1774	5.479219996988405	9.104294918489718e-07	5.753514220333442	2.3255454102759058e-05	KEGG:hsa04310	Wnt signaling pathway	4.9	principal sensory trigeminal nucleus
FZD9	14	20	457	1774	5.479219996988405	9.104294918489718e-07	5.753514220333442	2.3255454102759058e-05	KEGG:hsa04310	Wnt signaling pathway	8.0	pulvinar
FZD9	14	20	457	1774	5.479219996988405	9.104294918489718e-07	5.753514220333442	2.3255454102759058e-05	KEGG:hsa04310	Wnt signaling pathway	2.3	putamen
FZD9	14	20	457	1774	5.479219996988405	9.104294918489718e-07	5.753514220333442	2.3255454102759058e-05	KEGG:hsa04310	Wnt signaling pathway	4.7	red nucleus
FZD9	14	20	457	1774	5.479219996988405	9.104294918489718e-07	5.753514220333442	2.3255454102759058e-05	KEGG:hsa04310	Wnt signaling pathway	5.0	reticular pontine nucleus, caudal
FZD9	14	20	457	1774	5.479219996988405	9.104294918489718e-07	5.753514220333442	2.3255454102759058e-05	KEGG:hsa04310	Wnt signaling pathway	5.2	reticular pontine nucleus, oral
FZD9	14	20	457	1774	5.479219996988405	9.104294918489718e-07	5.753514220333442	2.3255454102759058e-05	KEGG:hsa04310	Wnt signaling pathway	5.1	reticulotegmental nucleus
FZD9	14	20	457	1774	5.479219996988405	9.104294918489718e-07	5.753514220333442	2.3255454102759058e-05	KEGG:hsa04310	Wnt signaling pathway	3.3	retrosplenial cortex
FZD9	14	20	457	1774	5.479219996988405	9.104294918489718e-07	5.753514220333442	2.3255454102759058e-05	KEGG:hsa04310	Wnt signaling pathway	5.3	septal nuclei
FZD9	14	20	457	1774	5.479219996988405	9.104294918489718e-07	5.753514220333442	2.3255454102759058e-05	KEGG:hsa04310	Wnt signaling pathway	1.9	somatomor cortex, precentral gyrus (white matter)
FZD9	14	20	457	1774	5.479219996988405	9.104294918489718e-07	5.753514220333442	2.3255454102759058e-05	KEGG:hsa04310	Wnt signaling pathway	1.7	somatosensory cortex, postcentral gyrus, ventral (white matter)
FZD9	14	20	457	1774	5.479219996988405	9.104294918489718e-07	5.753514220333442	2.3255454102759058e-05	KEGG:hsa04310	Wnt signaling pathway	4.2	spinal trigeminal nucleus, caudal
FZD9	14	20	457	1774	5.479219996988405	9.104294918489718e-07	5.753514220333442	2.3255454102759058e-05	KEGG:hsa04310	Wnt signaling pathway	4.0	spinal trigeminal nucleus, interpolar
FZD9	14	20	457	1774	5.479219996988405	9.104294918489718e-07	5.753514220333442	2.3255454102759058e-05	KEGG:hsa04310	Wnt signaling pathway	5.4	spinal trigeminal nucleus, oral
FZD9	14	20	457	1774	5.479219996988405	9.104294918489718e-07	5.753514220333442	2.3255454102759058e-05	KEGG:hsa04310	Wnt signaling pathway	5.1	spinal vestibular nucleus
FZD9	14	20	457	1774	5.479219996988405	9.104294918489718e-07	5.753514220333442	2.3255454102759058e-05	KEGG:hsa04310	Wnt signaling pathway	5.5	stria terminalis, bed nucleus
FZD9	14	20	457	1774	5.479219996988405	9.104294918489718e-07	5.753514220333442	2.3255454102759058e-05	KEGG:hsa04310	Wnt signaling pathway	4.4	subcentral gyrus, S2
FZD9	14	20	457	1774	5.479219996988405	9.104294918489718e-07	5.753514220333442	2.3255454102759058e-05	KEGG:hsa04310	Wnt signaling pathway	5.4	subcoeruleus area
FZD9	14	20	457	1774	5.479219996988405	9.104294918489718e-07	5.753514220333442	2.3255454102759058e-05	KEGG:hsa04310	Wnt signaling pathway	4.1	subiculum
FZD9	14	20	457	1774	5.479219996988405	9.104294918489718e-07	5.753514220333442	2.3255454102759058e-05	KEGG:hsa04310	Wnt signaling pathway	3.2	substantia nigra
FZD9	14	20	457	1774	5.479219996988405	9.104294918489718e-07	5.753514220333442	2.3255454102759058e-05	KEGG:hsa04310	Wnt signaling pathway	5.1	subthalamic nucleus
FZD9	14	20	457	1774	5.479219996988405	9.104294918489718e-07	5.753514220333442	2.3255454102759058e-05	KEGG:hsa04310	Wnt signaling pathway	6.6	superior colliculus
FZD9	14	20	457	1774	5.479219996988405	9.104294918489718e-07	5.753514220333442	2.3255454102759058e-05	KEGG:hsa04310	Wnt signaling pathway	4.8	superior olive
FZD9	14	20	457	1774	5.479219996988405	9.104294918489718e-07	5.753514220333442	2.3255454102759058e-05	KEGG:hsa04310	Wnt signaling pathway	4.2	superior parietal lobule
FZD9	14	20	457	1774	5.479219996988405	9.104294918489718e-07	5.753514220333442	2.3255454102759058e-05	KEGG:hsa04310	Wnt signaling pathway	4.1	superior temporal gyrus
FZD9	14	20	457	1774	5.479219996988405	9.104294918489718e-07	5.753514220333442	2.3255454102759058e-05	KEGG:hsa04310	Wnt signaling pathway	4.3	superior vestibular nucleus
FZD9	14	20	457	1774	5.479219996988405	9.104294918489718e-07	5.753514220333442	2.3255454102759058e-05	KEGG:hsa04310	Wnt signaling pathway	3.7	supplementary motor cortex
FZD9	14	20	457	1774	5.479219996988405	9.104294918489718e-07	5.753514220333442	2.3255454102759058e-05	KEGG:hsa04310	Wnt signaling pathway	4.2	supramarginal gyrus
FZD9	14	20	457	1774	5.479219996988405	9.104294918489718e-07	5.753514220333442	2.3255454102759058e-05	KEGG:hsa04310	Wnt signaling pathway	4.8	supraoptic nucleus
FZD9	14	20	457	1774	5.479219996988405	9.104294918489718e-07	5.753514220333442	2.3255454102759058e-05	KEGG:hsa04310	Wnt signaling pathway	4.5	temporal pole
FZD9	14	20	457	1774	5.479219996988405	9.104294918489718e-07	5.753514220333442	2.3255454102759058e-05	KEGG:hsa04310	Wnt signaling pathway	3.5	temporal white matter
FZD9	14	20	457	1774	5.479219996988405	9.104294918489718e-07	5.753514220333442	2.3255454102759058e-05	KEGG:hsa04310	Wnt signaling pathway	4.2	temporo-insular cortex, parainsular gyrus
FZD9	14	20	457	1774	5.479219996988405	9.104294918489718e-07	5.753514220333442	2.3255454102759058e-05	KEGG:hsa04310	Wnt signaling pathway	5.0	temporo-occipital transitional zone
FZD9	14	20	457	1774	5.479219996988405	9.104294918489718e-07	5.753514220333442	2.3255454102759058e-05	KEGG:hsa04310	Wnt signaling pathway	4.3	transversal temporal gyrus, anterior
FZD9	14	20	457	1774	5.479219996988405	9.104294918489718e-07	5.753514220333442	2.3255454102759058e-05	KEGG:hsa04310	Wnt signaling pathway	4.0	transversal temporal gyrus, posterior
FZD9	14	20	457	1774	5.479219996988405	9.104294918489718e-07	5.753514220333442	2.3255454102759058e-05	KEGG:hsa04310	Wnt signaling pathway	5.7	ventral medullary reticular nucleus
FZD9	14	20	457	1774	5.479219996988405	9.104294918489718e-07	5.753514220333442	2.3255454102759058e-05	KEGG:hsa04310	Wnt signaling pathway	4.1	ventral periolivary nuclei
FZD9	14	20	457	1774	5.479219996988405	9.104294918489718e-07	5.753514220333442	2.3255454102759058e-05	KEGG:hsa04310	Wnt signaling pathway	6.2	ventral posterolateral thalamic nucleus
FZD9	14	20	457	1774	5.479219996988405	9.104294918489718e-07	5.753514220333442	2.3255454102759058e-05	KEGG:hsa04310	Wnt signaling pathway	7.5	ventral posteromedial thalamic nucleus
FZD9	14	20	457	1774	5.479219996988405	9.104294918489718e-07	5.753514220333442	2.3255454102759058e-05	KEGG:hsa04310	Wnt signaling pathway	4.3	ventral tegmental area
FZD9	14	20	457	1774	5.479219996988405	9.104294918489718e-07	5.753514220333442	2.3255454102759058e-05	KEGG:hsa04310	Wnt signaling pathway	8.2	ventral thalamic nuclei
FZD9	14	20	457	1774	5.479219996988405	9.104294918489718e-07	5.753514220333442	2.3255454102759058e-05	KEGG:hsa04310	Wnt signaling pathway	5.2	ventrolateral medulla, A1-C1 cell groups
FZD9	14	20	457	1774	5.479219996988405	9.104294918489718e-07	5.753514220333442	2.3255454102759058e-05	KEGG:hsa04310	Wnt signaling pathway	4.4	ventrolateral tegmental area, A5 NE cell group
FZD9	14	20	457	1774	5.479219996988405	9.104294918489718e-07	5.753514220333442	2.3255454102759058e-05	KEGG:hsa04310	Wnt signaling pathway	8.5	ventromedial nucleus
FZD9	14	20	457	1774	5.479219996988405	9.104294918489718e-07	5.753514220333442	2.3255454102759058e-05	KEGG:hsa04310	Wnt signaling pathway	2.2	vermis
FZD9	14	20	457	1774	5.479219996988405	9.104294918489718e-07	5.753514220333442	2.3255454102759058e-05	KEGG:hsa04310	Wnt signaling pathway	5.0	zona incerta
WARS2	31	29	457	1774	3.629479448256741	9.263582156229344e-07	3.809692493216762	2.348979761043869e-05	KEGG:hsa00970	Aminoacyl-tRNA biosynthesis	3.8	amygdala
WARS2	31	29	457	1774	3.629479448256741	9.263582156229344e-07	3.809692493216762	2.348979761043869e-05	KEGG:hsa00970	Aminoacyl-tRNA biosynthesis	4.6	angular gyrus
WARS2	31	29	457	1774	3.629479448256741	9.263582156229344e-07	3.809692493216762	2.348979761043869e-05	KEGG:hsa00970	Aminoacyl-tRNA biosynthesis	6.4	angular gyrus (white matter)
WARS2	31	29	457	1774	3.629479448256741	9.263582156229344e-07	3.809692493216762	2.348979761043869e-05	KEGG:hsa00970	Aminoacyl-tRNA biosynthesis	3.6	anterior cingulate cortex, supragenual-dorsal
WARS2	31	29	457	1774	3.629479448256741	9.263582156229344e-07	3.809692493216762	2.348979761043869e-05	KEGG:hsa00970	Aminoacyl-tRNA biosynthesis	2.9	anterior cingulate cortex, supragenual-ventral
WARS2	31	29	457	1774	3.629479448256741	9.263582156229344e-07	3.809692493216762	2.348979761043869e-05	KEGG:hsa00970	Aminoacyl-tRNA biosynthesis	4.5	anterior cochlear nucleus, ventral
WARS2	31	29	457	1774	3.629479448256741	9.263582156229344e-07	3.809692493216762	2.348979761043869e-05	KEGG:hsa00970	Aminoacyl-tRNA biosynthesis	5.6	anterior funiculus (white matter)
WARS2	31	29	457	1774	3.629479448256741	9.263582156229344e-07	3.809692493216762	2.348979761043869e-05	KEGG:hsa00970	Aminoacyl-tRNA biosynthesis	4.1	anterior insular cortex, dorsal
WARS2	31	29	457	1774	3.629479448256741	9.263582156229344e-07	3.809692493216762	2.348979761043869e-05	KEGG:hsa00970	Aminoacyl-tRNA biosynthesis	4.5	anterior insular cortex, ventral
WARS2	31	29	457	1774	3.629479448256741	9.263582156229344e-07	3.809692493216762	2.348979761043869e-05	KEGG:hsa00970	Aminoacyl-tRNA biosynthesis	3.9	anterior thalamic nucleus, ventral
WARS2	31	29	457	1774	3.629479448256741	9.263582156229344e-07	3.809692493216762	2.348979761043869e-05	KEGG:hsa00970	Aminoacyl-tRNA biosynthesis	5.5	arcuate nucleus
WARS2	31	29	457	1774	3.629479448256741	9.263582156229344e-07	3.809692493216762	2.348979761043869e-05	KEGG:hsa00970	Aminoacyl-tRNA biosynthesis	3.4	area parastriata, inferior
WARS2	31	29	457	1774	3.629479448256741	9.263582156229344e-07	3.809692493216762	2.348979761043869e-05	KEGG:hsa00970	Aminoacyl-tRNA biosynthesis	4.0	area parastriata, parietal
WARS2	31	29	457	1774	3.629479448256741	9.263582156229344e-07	3.809692493216762	2.348979761043869e-05	KEGG:hsa00970	Aminoacyl-tRNA biosynthesis	2.7	area parastriata, superior
WARS2	31	29	457	1774	3.629479448256741	9.263582156229344e-07	3.809692493216762	2.348979761043869e-05	KEGG:hsa00970	Aminoacyl-tRNA biosynthesis	3.8	area parastriata, temporal
WARS2	31	29	457	1774	3.629479448256741	9.263582156229344e-07	3.809692493216762	2.348979761043869e-05	KEGG:hsa00970	Aminoacyl-tRNA biosynthesis	3.5	area postrema
WARS2	31	29	457	1774	3.629479448256741	9.263582156229344e-07	3.809692493216762	2.348979761043869e-05	KEGG:hsa00970	Aminoacyl-tRNA biosynthesis	4.0	area striata
WARS2	31	29	457	1774	3.629479448256741	9.263582156229344e-07	3.809692493216762	2.348979761043869e-05	KEGG:hsa00970	Aminoacyl-tRNA biosynthesis	4.2	area striata (white matter)
WARS2	31	29	457	1774	3.629479448256741	9.263582156229344e-07	3.809692493216762	2.348979761043869e-05	KEGG:hsa00970	Aminoacyl-tRNA biosynthesis	3.1	basal amygdala
WARS2	31	29	457	1774	3.629479448256741	9.263582156229344e-07	3.809692493216762	2.348979761043869e-05	KEGG:hsa00970	Aminoacyl-tRNA biosynthesis	4.6	caudate nucleus
WARS2	31	29	457	1774	3.629479448256741	9.263582156229344e-07	3.809692493216762	2.348979761043869e-05	KEGG:hsa00970	Aminoacyl-tRNA biosynthesis	3.4	central amygdala
WARS2	31	29	457	1774	3.629479448256741	9.263582156229344e-07	3.809692493216762	2.348979761043869e-05	KEGG:hsa00970	Aminoacyl-tRNA biosynthesis	5.9	centromedial thalamic nucleus
WARS2	31	29	457	1774	3.629479448256741	9.263582156229344e-07	3.809692493216762	2.348979761043869e-05	KEGG:hsa00970	Aminoacyl-tRNA biosynthesis	5.9	cerebellar cortex
WARS2	31	29	457	1774	3.629479448256741	9.263582156229344e-07	3.809692493216762	2.348979761043869e-05	KEGG:hsa00970	Aminoacyl-tRNA biosynthesis	5.9	cerebellar nuclei
WARS2	31	29	457	1774	3.629479448256741	9.263582156229344e-07	3.809692493216762	2.348979761043869e-05	KEGG:hsa00970	Aminoacyl-tRNA biosynthesis	4.7	cerebellar white matter
WARS2	31	29	457	1774	3.629479448256741	9.263582156229344e-07	3.809692493216762	2.348979761043869e-05	KEGG:hsa00970	Aminoacyl-tRNA biosynthesis	6.4	cervical spinal cord, central gray
WARS2	31	29	457	1774	3.629479448256741	9.263582156229344e-07	3.809692493216762	2.348979761043869e-05	KEGG:hsa00970	Aminoacyl-tRNA biosynthesis	4.5	cervical spinal cord, dorsal horn
WARS2	31	29	457	1774	3.629479448256741	9.263582156229344e-07	3.809692493216762	2.348979761043869e-05	KEGG:hsa00970	Aminoacyl-tRNA biosynthesis	3.7	cervical spinal cord, ventral horn
WARS2	31	29	457	1774	3.629479448256741	9.263582156229344e-07	3.809692493216762	2.348979761043869e-05	KEGG:hsa00970	Aminoacyl-tRNA biosynthesis	9.3	choroid plexus
WARS2	31	29	457	1774	3.629479448256741	9.263582156229344e-07	3.809692493216762	2.348979761043869e-05	KEGG:hsa00970	Aminoacyl-tRNA biosynthesis	3.7	claustrum
WARS2	31	29	457	1774	3.629479448256741	9.263582156229344e-07	3.809692493216762	2.348979761043869e-05	KEGG:hsa00970	Aminoacyl-tRNA biosynthesis	6.4	corpus callosum, genu (white matter)
WARS2	31	29	457	1774	3.629479448256741	9.263582156229344e-07	3.809692493216762	2.348979761043869e-05	KEGG:hsa00970	Aminoacyl-tRNA biosynthesis	5.8	corpus callosum, splenium (white matter)
WARS2	31	29	457	1774	3.629479448256741	9.263582156229344e-07	3.809692493216762	2.348979761043869e-05	KEGG:hsa00970	Aminoacyl-tRNA biosynthesis	3.4	corticomedial amygdala
WARS2	31	29	457	1774	3.629479448256741	9.263582156229344e-07	3.809692493216762	2.348979761043869e-05	KEGG:hsa00970	Aminoacyl-tRNA biosynthesis	5.3	cuneiform nucleus
WARS2	31	29	457	1774	3.629479448256741	9.263582156229344e-07	3.809692493216762	2.348979761043869e-05	KEGG:hsa00970	Aminoacyl-tRNA biosynthesis	4.0	dentate gyrus
WARS2	31	29	457	1774	3.629479448256741	9.263582156229344e-07	3.809692493216762	2.348979761043869e-05	KEGG:hsa00970	Aminoacyl-tRNA biosynthesis	3.3	dorsal cochlear nucleus
WARS2	31	29	457	1774	3.629479448256741	9.263582156229344e-07	3.809692493216762	2.348979761043869e-05	KEGG:hsa00970	Aminoacyl-tRNA biosynthesis	4.6	dorsal funiculus (white matter)
WARS2	31	29	457	1774	3.629479448256741	9.263582156229344e-07	3.809692493216762	2.348979761043869e-05	KEGG:hsa00970	Aminoacyl-tRNA biosynthesis	4.6	dorsal medullary reticular nucleus
WARS2	31	29	457	1774	3.629479448256741	9.263582156229344e-07	3.809692493216762	2.348979761043869e-05	KEGG:hsa00970	Aminoacyl-tRNA biosynthesis	3.8	dorsal motor vagal complex
